## Supplementary Table 2 for "A role for the S4-domain containing protein YlmH in ribosome-associated quality control in *Bacillus subtilis*" (part 12 of 15)

### Sheet: fitness_wt (continued)
locus_tag	TA_start	TAb_reads_t1	TAb_RPM_t1	TAb_reads_t2	TAb_RPM_t2	Fitness
BSU_18130	1940648	NA	NA	NA	NA	NA
BSU_18130	1940651	NA	NA	NA	NA	NA
BSU_18130	1940659	NA	NA	NA	NA	NA
BSU_18130	1940666	NA	NA	NA	NA	NA
BSU_18130	1940671	NA	NA	NA	NA	NA
BSU_18130	1940692	NA	NA	NA	NA	NA
BSU_18130	1940731	NA	NA	NA	NA	NA
BSU_18130	1940750	42	3.50714	39	3.60255	1.02607
BSU_18130	1940755	42	3.50714	43	3.97204	1.1209
BSU_18130	1940762	NA	NA	NA	NA	NA
BSU_18130	1940774	NA	NA	NA	NA	NA
BSU_18130	1940786	NA	NA	NA	NA	NA
BSU_18130	1940794	NA	NA	NA	NA	NA
BSU_18130	1940832	NA	NA	NA	NA	NA
BSU_18130	1940841	NA	NA	NA	NA	NA
BSU_18130	1940849	NA	NA	NA	NA	NA
BSU_18130	1940860	90	7.51531	72	6.65086	0.881318
BSU_18130	1940885	NA	NA	NA	NA	NA
BSU_18130	1940910	297	24.8005	191	17.6432	0.66928
BSU_18130	1940912	NA	NA	NA	NA	NA
BSU_18130	1940928	NA	NA	NA	NA	NA
BSU_18130	1940930	55	4.59269	41	3.78729	0.812732
BSU_18130	1940954	26	2.17109	16	1.47797	0.626502
BSU_18130	1940959	NA	NA	NA	NA	NA
BSU_18130	1940995	NA	NA	NA	NA	NA
BSU_18130	1940997	28	2.3381	25	2.30932	0.987975
BSU_18130	1941017	162	13.5276	95	8.77543	0.579675
BSU_18130	1941022	145	12.108	112	10.3458	0.847236
BSU_18130	1941032	NA	NA	NA	NA	NA
BSU_18130	1941047	51	4.25867	36	3.32543	0.759756
BSU_18130	1941090	NA	NA	NA	NA	NA
BSU_18130	1941114	NA	NA	NA	NA	NA
BSU_18130	1941161	NA	NA	NA	NA	NA
BSU_18130	1941164	8	0.668027	9	0.831357	1.21244
BSU_18130	1941171	65	5.42772	44	4.06441	0.71907
BSU_18130	1941194	NA	NA	NA	NA	NA
BSU_18130	1941239	NA	NA	NA	NA	NA
BSU_18130	1941280	NA	NA	NA	NA	NA
BSU_18130	1941296	NA	NA	NA	NA	NA
BSU_18130	1941300	NA	NA	NA	NA	NA
BSU_18130	1941315	NA	NA	NA	NA	NA
BSU_18130	1941340	NA	NA	NA	NA	NA
BSU_18130	1941347	NA	NA	NA	NA	NA
BSU_18130	1941357	38	3.17313	42	3.87967	1.19525
BSU_18130	1941380	NA	NA	NA	NA	NA
BSU_18130	1941430	NA	NA	NA	NA	NA
BSU_18130	1941462	NA	NA	NA	NA	NA
BSU_18130	1941482	NA	NA	NA	NA	NA
BSU_18130	1941509	60	5.0102	25	2.30932	0.247759
BSU_18130	1941532	NA	NA	NA	NA	NA
BSU_18130	1941548	99	8.26684	57	5.26526	0.561855
BSU_18130	1941577	156	13.0265	94	8.68306	0.606052
BSU_18130	1941599	NA	NA	NA	NA	NA
BSU_18130	1941662	NA	NA	NA	NA	NA
BSU_18130	1941683	14	1.16905	8	0.738984	0.554526
BSU_18130	1941691	18	1.50306	18	1.66271	1.09804
BSU_18130	1941696	NA	NA	NA	NA	NA
BSU_18130	1941716	NA	NA	NA	NA	NA
BSU_18130	1941751	NA	NA	NA	NA	NA
BSU_18130	1941758	176	14.6966	109	10.0687	0.632688
BSU_18130	1941767	NA	NA	NA	NA	NA
BSU_18130	1941781	84	7.01429	39	3.60255	0.352859
BSU_18130	1941801	NA	NA	NA	NA	NA
BSU_18130	1941807	37	3.08963	25	2.30932	0.717279
BSU_18130	1941809	NA	NA	NA	NA	NA
BSU_18130	1941846	NA	NA	NA	NA	NA
BSU_18130	1941896	85	7.09779	62	5.72713	0.791602
BSU_18130	1941917	NA	NA	NA	NA	NA
BSU_18130	1941921	142	11.8575	86	7.94408	0.610987
BSU_18130	1941938	NA	NA	NA	NA	NA
BSU_18130	1941977	NA	NA	NA	NA	NA
BSU_18130	1942014	NA	NA	NA	NA	NA
BSU_18130	1942032	NA	NA	NA	NA	NA
BSU_18130	1942052	177	14.7801	95	8.77543	0.493669
BSU_18130	1942058	NA	NA	NA	NA	NA
BSU_18130	1942081	40	3.34014	35	3.23305	0.968353
BSU_18130	1942083	32	2.67211	21	1.93983	0.688947
BSU_18130	1942122	65	5.42772	52	4.8034	0.881318
BSU_18140	1942202	100	8.35034	86	7.94408	0.951559
BSU_18140	1942213	94	7.84932	74	6.8356	0.865695
BSU_18140	1942215	369	30.8128	240	22.1695	0.680254
BSU_18140	1942225	NA	NA	NA	NA	NA
BSU_18140	1942227	NA	NA	NA	NA	NA
BSU_18140	1942239	NA	NA	NA	NA	NA
BSU_18140	1942242	77	6.42976	50	4.61865	0.678681
BSU_18140	1942247	49	4.09167	37	3.4178	0.825221
BSU_18140	1942261	NA	NA	NA	NA	NA
BSU_18140	1942269	NA	NA	NA	NA	NA
BSU_18140	1942312	NA	NA	NA	NA	NA
BSU_18140	1942341	NA	NA	NA	NA	NA
BSU_18140	1942348	NA	NA	NA	NA	NA
BSU_18140	1942354	128	10.6884	82	7.57459	0.665541
BSU_18140	1942377	NA	NA	NA	NA	NA
BSU_18140	1942390	NA	NA	NA	NA	NA
BSU_18140	1942398	NA	NA	NA	NA	NA
BSU_18140	1942415	NA	NA	NA	NA	NA
BSU_18140	1942426	81	6.76378	50	4.61865	0.629494
BSU_18140	1942429	40	3.34014	37	3.4178	1.02232
BSU_18150	1942715	NA	NA	NA	NA	NA
BSU_18150	1942723	NA	NA	NA	NA	NA
BSU_18150	1942780	NA	NA	NA	NA	NA
BSU_18150	1942804	NA	NA	NA	NA	NA
BSU_18150	1942833	83	6.93078	46	4.24916	0.524821
BSU_18150	1942837	NA	NA	NA	NA	NA
BSU_18150	1942896	NA	NA	NA	NA	NA
BSU_18150	1942911	NA	NA	NA	NA	NA
BSU_18150	1942932	NA	NA	NA	NA	NA
BSU_18150	1942934	223	18.6213	130	12.0085	0.573926
BSU_18150	1942946	145	12.108	75	6.92797	0.45776
BSU_18150	1942959	NA	NA	NA	NA	NA
BSU_18150	1942984	124	10.3544	138	12.7475	1.20194
BSU_18150	1942988	127	10.6049	87	8.03645	0.730645
BSU_18150	1943022	149	12.442	89	8.2212	0.597555
BSU_18150	1943027	NA	NA	NA	NA	NA
BSU_18150	1943046	93	7.76582	52	4.8034	0.53341
BSU_18150	1943061	NA	NA	NA	NA	NA
BSU_18150	1943069	13	1.08554	8	0.738984	0.626502
BSU_18150	1943084	NA	NA	NA	NA	NA
BSU_18150	1943092	66	5.51122	53	4.89577	0.88499
BSU_18150	1943096	84	7.01429	46	4.24916	0.51319
BSU_18150	1943116	NA	NA	NA	NA	NA
BSU_18150	1943133	NA	NA	NA	NA	NA
BSU_18150	1943181	NA	NA	NA	NA	NA
BSU_18150	1943195	NA	NA	NA	NA	NA
BSU_18150	1943198	120	10.0204	65	6.00424	0.502574
BSU_18150	1943200	168	14.0286	104	9.60679	0.632264
BSU_18150	1943252	NA	NA	NA	NA	NA
BSU_18150	1943279	NA	NA	NA	NA	NA
BSU_18150	1943298	56	4.67619	60	5.54238	1.16505
BSU_18150	1943304	NA	NA	NA	NA	NA
BSU_18150	1943357	NA	NA	NA	NA	NA
BSU_18150	1943415	NA	NA	NA	NA	NA
BSU_18150	1943425	358	29.8942	206	19.0288	0.561279
BSU_18150	1943462	NA	NA	NA	NA	NA
BSU_18150	1943492	54	4.50918	31	2.86356	0.559011
BSU_18150	1943508	10	0.835034	NA	NA	0
BSU_18150	1943523	NA	NA	NA	NA	NA
BSU_18150	1943535	NA	NA	NA	NA	NA
BSU_18150	1943549	NA	NA	NA	NA	NA
BSU_18150	1943558	99	8.26684	73	6.74323	0.802146
BSU_18150	1943567	NA	NA	NA	NA	NA
BSU_18150	1943580	NA	NA	NA	NA	NA
BSU_18150	1943604	NA	NA	NA	NA	NA
BSU_18150	1943619	NA	NA	NA	NA	NA
BSU_18150	1943697	63	5.26071	49	4.52628	0.853958
BSU_18150	1943699	348	29.0592	242	22.3543	0.745224
BSU_18150	1943706	178	14.8636	116	10.7153	0.682165
BSU_18150	1943722	41	3.42364	27	2.49407	0.692325
BSU_18150	1943734	NA	NA	NA	NA	NA
BSU_18150	1943749	NA	NA	NA	NA	NA
BSU_18150	1943796	181	15.1141	130	12.0085	0.776599
BSU_18150	1943863	101	8.43384	63	5.8195	0.639634
BSU_18150	1943868	59	4.9267	42	3.87967	0.767952
BSU_18150	1943875	106	8.85136	53	4.89577	0.424834
BSU_18150	1943901	NA	NA	NA	NA	NA
BSU_18150	1943914	NA	NA	NA	NA	NA
BSU_18150	1943931	20	1.67007	NA	NA	0
BSU_18150	1943941	110	9.18537	64	5.91187	0.572025
BSU_18150	1943944	211	17.6192	155	14.3178	0.798481
BSU_18150	1943947	48	4.00816	25	2.30932	0.464483
BSU_18150	1943950	12	1.00204	NA	NA	0
BSU_18150	1943968	NA	NA	NA	NA	NA
BSU_18160	1944114	84	7.01429	51	4.71102	0.613405
BSU_18160	1944124	NA	NA	NA	NA	NA
BSU_18160	1944135	NA	NA	NA	NA	NA
BSU_18160	1944145	NA	NA	NA	NA	NA
BSU_18160	1944160	NA	NA	NA	NA	NA
BSU_18160	1944172	NA	NA	NA	NA	NA
BSU_18160	1944176	24	2.00408	13	1.20085	0.502576
BSU_18160	1944185	55	4.59269	37	3.4178	0.713031
BSU_18160	1944212	NA	NA	NA	NA	NA
BSU_18160	1944224	NA	NA	NA	NA	NA
BSU_18160	1944283	NA	NA	NA	NA	NA
BSU_18160	1944311	75	6.26276	46	4.24916	0.623258
BSU_18160	1944323	65	5.42772	32	2.95594	0.409777
BSU_18160	1944335	48	4.00816	30	2.77119	0.64156
BSU_18160	1944346	27	2.25459	24	2.21695	0.983649
BSU_18160	1944386	NA	NA	NA	NA	NA
BSU_18160	1944419	NA	NA	NA	NA	NA
BSU_18160	1944430	NA	NA	NA	NA	NA
BSU_18160	1944434	NA	NA	NA	NA	NA
BSU_18160	1944503	10	0.835034	NA	NA	0
BSU_18160	1944511	NA	NA	NA	NA	NA
BSU_18160	1944513	48	4.00816	38	3.51017	0.871149
BSU_18160	1944521	68	5.67823	66	6.09662	1.06905
BSU_18160	1944539	NA	NA	NA	NA	NA
BSU_18160	1944549	176	14.6966	103	9.51442	0.577698
BSU_18160	1944560	11	0.918537	10	0.92373	1.00547
BSU_18160	1944571	NA	NA	NA	NA	NA
BSU_18160	1944586	NA	NA	NA	NA	NA
BSU_18160	1944598	NA	NA	NA	NA	NA
BSU_18160	1944601	195	16.2832	101	9.32967	0.459087
BSU_18160	1944604	100	8.35034	64	5.91187	0.664593
BSU_18160	1944618	NA	NA	NA	NA	NA
BSU_18160	1944666	NA	NA	NA	NA	NA
BSU_18160	1944675	252	21.0429	179	16.5348	0.765836
BSU_18160	1944688	NA	NA	NA	NA	NA
BSU_18160	1944763	441	36.825	301	27.8043	0.72709
BSU_18160	1944765	394	32.9003	320	29.5594	0.895995
BSU_18160	1944769	258	21.5439	149	13.7636	0.564819
BSU_18160	1944801	NA	NA	NA	NA	NA
BSU_18160	1944823	NA	NA	NA	NA	NA
BSU_18160	1944858	22	1.83707	18	1.66271	0.903145
BSU_18160	1944864	20	1.67007	15	1.38559	0.818637
BSU_18160	1944867	397	33.1509	259	23.9246	0.683216
BSU_18160	1944870	9	0.751531	NA	NA	0
BSU_18160	1944880	NA	NA	NA	NA	NA
BSU_18160	1944882	57	4.75969	46	4.24916	0.889801
BSU_18160	1944928	89	7.4318	44	4.06441	0.41386
BSU_18160	1944955	NA	NA	NA	NA	NA
BSU_18160	1944971	NA	NA	NA	NA	NA
BSU_18160	1944979	NA	NA	NA	NA	NA
BSU_18160	1944988	NA	NA	NA	NA	NA
BSU_18160	1945047	NA	NA	NA	NA	NA
BSU_18160	1945053	NA	NA	NA	NA	NA
BSU_18160	1945073	NA	NA	NA	NA	NA
BSU_18160	1945079	23	1.92058	16	1.47797	0.745577
BSU_18160	1945100	NA	NA	NA	NA	NA
BSU_18160	1945123	60	5.0102	31	2.86356	0.456682
BSU_18160	1945133	NA	NA	NA	NA	NA
BSU_18160	1945198	NA	NA	NA	NA	NA
BSU_18160	1945221	NA	NA	NA	NA	NA
BSU_18160	1945234	116	9.68639	59	5.45001	0.441437
BSU_18160	1945246	NA	NA	NA	NA	NA
BSU_18160	1945255	NA	NA	NA	NA	NA
BSU_18160	1945315	43	3.59065	23	2.12458	0.490337
BSU_18160	1945334	NA	NA	NA	NA	NA
BSU_18160	1945369	NA	NA	NA	NA	NA
BSU_18160	1945382	NA	NA	NA	NA	NA
BSU_18160	1945391	NA	NA	NA	NA	NA
BSU_18160	1945396	NA	NA	NA	NA	NA
BSU_18160	1945417	NA	NA	NA	NA	NA
BSU_18160	1945423	56	4.67619	23	2.12458	0.233784
BSU_18160	1945438	NA	NA	NA	NA	NA
BSU_18160	1945441	117	9.7699	91	8.40594	0.853957
BSU_18160	1945443	112	9.35238	75	6.92797	0.708567
BSU_18160	1945449	NA	NA	NA	NA	NA
BSU_18160	1945465	159	13.277	120	11.0848	0.824725
BSU_18160	1945467	162	13.5276	114	10.5305	0.756752
BSU_18160	1945473	77	6.42976	29	2.67882	0.149625
BSU_18160	1945486	NA	NA	NA	NA	NA
BSU_18160	1945488	61	5.09371	46	4.24916	0.823929
BSU_18160	1945528	NA	NA	NA	NA	NA
BSU_18160	1945547	18	1.50306	12	1.10848	0.704242
BSU_18160	1945549	42	3.50714	40	3.69492	1.05066
BSU_18160	1945564	90	7.51531	51	4.71102	0.546397
BSU_18160	1945567	62	5.17721	33	3.04831	0.485557
BSU_18160	1945570	NA	NA	NA	NA	NA
BSU_18160	1945581	NA	NA	NA	NA	NA
BSU_18160	1945598	NA	NA	NA	NA	NA
BSU_18160	1945610	135	11.273	92	8.49832	0.725587
BSU_18160	1945613	NA	NA	NA	NA	NA
BSU_18160	1945619	NA	NA	NA	NA	NA
BSU_18160	1945628	28	2.3381	13	1.20085	0.35286
BSU_18160	1945634	NA	NA	NA	NA	NA
BSU_18160	1945639	NA	NA	NA	NA	NA
BSU_18170	1946270	64	5.34422	36	3.32543	0.53923
BSU_18170	1946287	NA	NA	NA	NA	NA
BSU_18170	1946304	NA	NA	NA	NA	NA
BSU_18170	1946313	NA	NA	NA	NA	NA
BSU_18170	1946331	NA	NA	NA	NA	NA
BSU_18170	1946344	NA	NA	NA	NA	NA
BSU_18170	1946352	NA	NA	NA	NA	NA
BSU_18170	1946377	NA	NA	NA	NA	NA
BSU_18170	1946396	93	7.76582	45	4.15678	0.392988
BSU_18170	1946420	91	7.59881	64	5.91187	0.756191
BSU_18170	1946422	79	6.59677	59	5.45001	0.814529
BSU_18170	1946431	NA	NA	NA	NA	NA
BSU_18170	1946444	173	14.4461	93	8.59069	0.495204
BSU_18170	1946482	53	4.42568	28	2.58644	0.478311
BSU_18170	1946521	63	5.26071	33	3.04831	0.470017
BSU_18170	1946524	NA	NA	NA	NA	NA
BSU_18170	1946558	NA	NA	NA	NA	NA
BSU_18170	1946596	NA	NA	NA	NA	NA
BSU_18170	1946611	NA	NA	NA	NA	NA
BSU_18170	1946635	NA	NA	NA	NA	NA
BSU_18170	1946655	NA	NA	NA	NA	NA
BSU_18170	1946679	NA	NA	NA	NA	NA
BSU_18180	1946728	NA	NA	NA	NA	NA
BSU_18180	1946730	NA	NA	NA	NA	NA
BSU_18180	1946745	12	1.00204	8	0.738984	0.704242
BSU_18180	1946782	NA	NA	NA	NA	NA
BSU_18180	1946822	81	6.76378	38	3.51017	0.362952
BSU_18180	1946824	259	21.6274	142	13.117	0.514327
BSU_18180	1946829	59	4.9267	24	2.21695	0.224435
BSU_18180	1946860	57	4.75969	29	2.67882	0.441727
BSU_18180	1946862	297	24.8005	184	16.9966	0.633016
BSU_18180	1946869	NA	NA	NA	NA	NA
BSU_18180	1946872	NA	NA	NA	NA	NA
BSU_18180	1946965	NA	NA	NA	NA	NA
BSU_18180	1947005	229	19.1223	142	13.117	0.633892
BSU_18180	1947033	NA	NA	NA	NA	NA
BSU_18180	1947064	NA	NA	NA	NA	NA
BSU_18180	1947093	NA	NA	NA	NA	NA
BSU_18180	1947103	253	21.1264	127	11.7314	0.428664
BSU_18180	1947106	114	9.51939	60	5.54238	0.474652
BSU_18180	1947138	29	2.4216	24	2.21695	0.914245
BSU_18180	1947147	584	48.766	352	32.5153	0.606328
BSU_18180	1947149	104	8.68435	63	5.8195	0.611205
BSU_18180	1947158	NA	NA	NA	NA	NA
BSU_18180	1947180	91	7.59881	47	4.34153	0.456337
BSU_18180	1947212	168	14.0286	74	6.8356	0.301729
BSU_18180	1947217	42	3.50714	31	2.86356	0.803097
BSU_18180	1947220	74	6.17925	45	4.15678	0.614948
BSU_18180	1947222	301	25.1345	183	16.9043	0.61473
BSU_18180	1947226	170	14.1956	111	10.2534	0.684035
BSU_18180	1947249	987	82.4179	581	53.6687	0.583352
BSU_18180	1947251	18	1.50306	NA	NA	0
BSU_18180	1947267	72	6.01224	53	4.89577	0.800482
BSU_18180	1947312	NA	NA	NA	NA	NA
BSU_18180	1947323	251	20.9594	143	13.2093	0.551616
BSU_18180	1947421	NA	NA	NA	NA	NA
BSU_18180	1947461	NA	NA	NA	NA	NA
BSU_18180	1947475	NA	NA	NA	NA	NA
BSU_18180	1947490	38	3.17313	15	1.38559	0.195247
BSU_18180	1947513	NA	NA	NA	NA	NA
BSU_18180	1947548	NA	NA	NA	NA	NA
BSU_18180	1947552	78	6.51327	42	3.87967	0.496811
BSU_18180	1947593	NA	NA	NA	NA	NA
BSU_18190	1947681	NA	NA	NA	NA	NA
BSU_18190	1947693	NA	NA	NA	NA	NA
BSU_18190	1947716	NA	NA	NA	NA	NA
BSU_18190	1947724	NA	NA	NA	NA	NA
BSU_18190	1947738	NA	NA	NA	NA	NA
BSU_18190	1947768	174	14.5296	96	8.86781	0.520441
BSU_18190	1947771	97	8.09983	61	5.63475	0.647548
BSU_18190	1947776	NA	NA	NA	NA	NA
BSU_18190	1947785	NA	NA	9	0.831357	NA
BSU_18190	1947787	NA	NA	NA	NA	NA
BSU_18190	1947792	NA	NA	NA	NA	NA
BSU_18190	1947814	NA	NA	NA	NA	NA
BSU_18190	1947826	60	5.0102	33	3.04831	0.517403
BSU_18190	1947838	NA	NA	NA	NA	NA
BSU_18190	1947865	75	6.26276	43	3.97204	0.557757
BSU_18190	1947869	NA	NA	NA	NA	NA
BSU_18190	1947884	NA	NA	NA	NA	NA
BSU_18190	1947911	NA	NA	NA	NA	NA
BSU_18190	1947920	23	1.92058	15	1.38559	0.682895
BSU_18190	1947924	NA	NA	NA	NA	NA
BSU_18190	1947931	NA	NA	NA	NA	NA
BSU_18190	1947943	NA	NA	NA	NA	NA
BSU_18190	1947949	23	1.92058	12	1.10848	0.466171
BSU_18190	1947974	NA	NA	NA	NA	NA
BSU_18190	1948006	NA	NA	NA	NA	NA
BSU_18190	1948008	NA	NA	NA	NA	NA
BSU_18190	1948029	NA	NA	NA	NA	NA
BSU_18190	1948045	NA	NA	NA	NA	NA
BSU_18190	1948077	NA	NA	NA	NA	NA
BSU_18190	1948093	103	8.60085	52	4.8034	0.434218
BSU_18190	1948108	108	9.01837	69	6.37374	0.662905
BSU_18190	1948121	53	4.42568	31	2.86356	0.577166
BSU_18190	1948125	57	4.75969	40	3.69492	0.754059
BSU_18190	1948131	178	14.8636	138	12.7475	0.850834
BSU_18190	1948137	NA	NA	NA	NA	NA
BSU_18190	1948165	94	7.84932	59	5.45001	0.645683
BSU_18190	1948167	20	1.67007	11	1.0161	0.517404
BSU_18190	1948178	191	15.9491	112	10.3458	0.579621
BSU_18190	1948180	166	13.8616	108	9.97628	0.68055
BSU_18190	1948192	NA	NA	NA	NA	NA
BSU_18190	1948197	NA	NA	NA	NA	NA
BSU_18190	1948215	NA	NA	NA	NA	NA
BSU_18190	1948223	NA	NA	NA	NA	NA
BSU_18190	1948234	119	9.9369	66	6.09662	0.52553
BSU_18190	1948243	NA	NA	NA	NA	NA
BSU_18190	1948251	NA	NA	NA	NA	NA
BSU_18190	1948255	31	2.58861	31	2.86356	1.09804
BSU_18190	1948262	156	13.0265	87	8.03645	0.530891
BSU_18200	1948314	NA	NA	NA	NA	NA
BSU_18200	1948352	NA	NA	NA	NA	NA
BSU_18200	1948395	41	3.42364	28	2.58644	0.727646
BSU_18200	1948405	NA	NA	NA	NA	NA
BSU_18200	1948408	NA	NA	NA	NA	NA
BSU_18200	1948462	NA	NA	NA	NA	NA
BSU_18200	1948471	94	7.84932	40	3.69492	0.268206
BSU_18200	1948487	NA	NA	NA	NA	NA
BSU_18200	1948527	NA	NA	NA	NA	NA
BSU_18200	1948529	478	39.9146	325	30.0212	0.723349
BSU_18200	1948553	66	5.51122	44	4.06441	0.704241
BSU_18200	1948558	NA	NA	NA	NA	NA
BSU_18200	1948560	224	18.7048	185	17.089	0.912255
BSU_18200	1948567	NA	NA	NA	NA	NA
BSU_18200	1948586	NA	NA	NA	NA	NA
BSU_18200	1948597	NA	NA	NA	NA	NA
BSU_18200	1948613	NA	NA	NA	NA	NA
BSU_18200	1948626	NA	NA	NA	NA	NA
BSU_18200	1948628	8	0.668027	NA	NA	0
BSU_18200	1948640	NA	NA	NA	NA	NA
BSU_18200	1948680	NA	NA	NA	NA	NA
BSU_18200	1948710	66	5.51122	55	5.08051	0.920966
BSU_18200	1948767	33	2.75561	13	1.20085	0.193283
BSU_18200	1948783	NA	NA	NA	NA	NA
BSU_18200	1948793	NA	NA	NA	NA	NA
BSU_18200	1948818	201	16.7842	113	10.4381	0.53869
BSU_18200	1948841	NA	NA	NA	NA	NA
BSU_18200	1948868	NA	NA	NA	NA	NA
BSU_18200	1948896	NA	NA	NA	NA	NA
BSU_18200	1948919	NA	NA	NA	NA	NA
BSU_18200	1949032	12	1.00204	NA	NA	0
BSU_18200	1949058	NA	NA	NA	NA	NA
BSU_18200	1949077	104	8.68435	57	5.26526	0.514001
BSU_18200	1949082	NA	NA	NA	NA	NA
BSU_18200	1949111	26	2.17109	10	0.92373	0.170019
BSU_18200	1949151	59	4.9267	50	4.61865	0.93729
BSU_18200	1949157	121	10.1039	82	7.57459	0.720163
BSU_18200	1949159	30	2.5051	34	3.14068	1.21961
BSU_18200	1949196	NA	NA	NA	NA	NA
BSU_18200	1949248	388	32.3993	242	22.3543	0.63955
BSU_18200	1949289	51	4.25867	25	2.30932	0.405602
BSU_18200	1949342	NA	NA	NA	NA	NA
BSU_18200	1949378	28	2.3381	13	1.20085	0.35286
BSU_18200	1949385	NA	NA	NA	NA	NA
BSU_18200	1949402	21	1.75357	13	1.20085	0.632266
BSU_18200	1949419	319	26.6376	179	16.5348	0.536855
BSU_18200	1949421	NA	NA	NA	NA	NA
BSU_18200	1949432	40	3.34014	20	1.84746	0.424836
BSU_18200	1949459	NA	NA	NA	NA	NA
BSU_18200	1949474	NA	NA	NA	NA	NA
BSU_18200	1949491	NA	NA	NA	NA	NA
BSU_18200	1949499	NA	NA	NA	NA	NA
BSU_18200	1949501	143	11.941	98	9.05255	0.731035
BSU_18200	1949508	116	9.68639	70	6.46611	0.607477
BSU_18210	1949683	NA	NA	NA	NA	NA
BSU_18210	1949692	NA	NA	NA	NA	NA
BSU_18210	1949714	66	5.51122	40	3.69492	0.611673
BSU_18210	1949737	131	10.9389	81	7.48221	0.631123
BSU_18210	1949786	NA	NA	NA	NA	NA
BSU_18210	1949821	204	17.0347	96	8.86781	0.365953
BSU_18210	1949825	26	2.17109	9	0.831357	0.0676897
BSU_18210	1949842	178	14.8636	103	9.51442	0.566723
BSU_18210	1949864	26	2.17109	10	0.92373	0.170019
BSU_18210	1949906	NA	NA	NA	NA	NA
BSU_18210	1949911	NA	NA	NA	NA	NA
BSU_18210	1949922	NA	NA	NA	NA	NA
BSU_18210	1949970	NA	NA	NA	NA	NA
BSU_18210	1950010	159	13.277	96	8.86781	0.607999
BSU_18210	1950025	NA	NA	NA	NA	NA
BSU_18210	1950104	NA	NA	NA	NA	NA
BSU_18210	1950120	90	7.51531	46	4.24916	0.446181
BSU_18210	1950137	NA	NA	NA	NA	NA
BSU_18210	1950149	NA	NA	NA	NA	NA
BSU_18210	1950156	NA	NA	NA	NA	NA
BSU_18210	1950173	NA	NA	NA	NA	NA
BSU_18210	1950189	316	26.3871	225	20.7839	0.768168
BSU_18210	1950194	35	2.92262	41	3.78729	1.25172
BSU_18210	1950197	21	1.75357	13	1.20085	0.632266
BSU_18210	1950203	NA	NA	NA	NA	NA
BSU_18210	1950231	43	3.59065	25	2.30932	0.57132
BSU_18210	1950246	NA	NA	NA	NA	NA
BSU_18210	1950309	121	10.1039	61	5.63475	0.432828
BSU_18210	1950324	NA	NA	NA	NA	NA
BSU_18210	1950357	NA	NA	NA	NA	NA
BSU_18210	1950383	NA	NA	NA	NA	NA
BSU_18210	1950496	NA	NA	NA	NA	NA
BSU_18210	1950505	36	3.00612	14	1.29322	0.180751
BSU_18210	1950522	NA	NA	NA	NA	NA
BSU_18210	1950551	NA	NA	NA	NA	NA
BSU_18210	1950581	28	2.3381	16	1.47797	0.554526
BSU_18210	1950623	NA	NA	NA	NA	NA
BSU_18210	1950651	159	13.277	141	13.0246	0.981355
BSU_18210	1950655	75	6.26276	35	3.23305	0.357827
BSU_18210	1950668	NA	NA	NA	NA	NA
BSU_18210	1950675	41	3.42364	26	2.4017	0.65567
BSU_18210	1950680	86	7.18129	64	5.91187	0.811078
BSU_18210	1950689	NA	NA	NA	NA	NA
BSU_18210	1950707	46	3.84116	19	1.75509	0.239277
BSU_18210	1950709	42	3.50714	25	2.30932	0.594173
BSU_18210	1950768	NA	NA	NA	NA	NA
BSU_18210	1950784	NA	NA	NA	NA	NA
BSU_18210	1950836	NA	NA	NA	NA	NA
BSU_18210	1950861	NA	NA	NA	NA	NA
BSU_18210	1950865	52	4.34218	37	3.4178	0.767507
BSU_18210	1950882	NA	NA	NA	NA	NA
BSU_18210	1951004	NA	NA	NA	NA	NA
BSU_18210	1951011	57	4.75969	33	3.04831	0.567221
BSU_18210	1951043	68	5.67823	54	4.98814	0.874151
BSU_18210	1951068	NA	NA	NA	NA	NA
BSU_18210	1951147	NA	NA	NA	NA	NA
BSU_18210	1951204	NA	NA	NA	NA	NA
BSU_18220	1951229	247	20.6253	178	16.4424	0.77986
BSU_18220	1951231	NA	NA	NA	NA	NA
BSU_18220	1951241	79	6.59677	65	6.00424	0.908594
BSU_18220	1951243	30	2.5051	18	1.66271	0.601912
BSU_18220	1951313	NA	NA	NA	NA	NA
BSU_18220	1951341	NA	NA	NA	NA	NA
BSU_18220	1951365	NA	NA	NA	NA	NA
BSU_18220	1951380	NA	NA	NA	NA	NA
BSU_18220	1951446	52	4.34218	40	3.69492	0.843226
BSU_18220	1951474	106	8.85136	54	4.98814	0.442989
BSU_18220	1951521	NA	NA	NA	NA	NA
BSU_18220	1951523	137	11.44	96	8.86781	0.752639
BSU_18220	1951593	NA	NA	NA	NA	NA
BSU_18220	1951596	305	25.4685	188	17.3661	0.628088
BSU_18220	1951600	NA	NA	NA	NA	NA
BSU_18220	1951672	NA	NA	NA	NA	NA
BSU_18220	1951684	NA	NA	NA	NA	NA
BSU_18220	1951699	51	4.25867	28	2.58644	0.515671
BSU_18220	1951708	14	1.16905	8	0.738984	0.554526
BSU_18220	1951735	NA	NA	NA	NA	NA
BSU_18220	1951762	75	6.26276	46	4.24916	0.623258
BSU_18220	1951795	NA	NA	NA	NA	NA
BSU_18220	1951875	NA	NA	NA	NA	NA
BSU_18220	1951893	NA	NA	NA	NA	NA
BSU_18220	1951911	40	3.34014	37	3.4178	1.02232
BSU_18220	1951954	100	8.35034	67	6.18899	0.709085
BSU_18220	1951971	22	1.83707	17	1.57034	0.847631
BSU_18220	1951983	NA	NA	NA	NA	NA
BSU_18220	1951989	72	6.01224	41	3.78729	0.551147
BSU_18220	1951998	NA	NA	NA	NA	NA
BSU_18230	1952042	25	2.08759	9	0.831357	0.105782
BSU_18230	1952052	NA	NA	NA	NA	NA
BSU_18230	1952109	NA	NA	NA	NA	NA
BSU_18230	1952121	NA	NA	NA	NA	NA
BSU_18230	1952127	NA	NA	NA	NA	NA
BSU_18230	1952141	NA	NA	NA	NA	NA
BSU_18230	1952161	209	17.4522	116	10.7153	0.526232
BSU_18230	1952168	37	3.08963	18	1.66271	0.398225
BSU_18230	1952206	NA	NA	NA	NA	NA
BSU_18230	1952300	NA	NA	NA	NA	NA
BSU_18230	1952327	NA	NA	NA	NA	NA
BSU_18230	1952358	NA	NA	NA	NA	NA
BSU_18230	1952381	NA	NA	NA	NA	NA
BSU_18230	1952396	NA	NA	NA	NA	NA
BSU_18230	1952433	53	4.42568	35	3.23305	0.695035
BSU_18230	1952482	NA	NA	NA	NA	NA
BSU_18230	1952509	NA	NA	NA	NA	NA
BSU_18230	1952550	NA	NA	NA	NA	NA
BSU_18230	1952562	212	17.7027	146	13.4865	0.73579
BSU_18230	1952564	74	6.17925	58	5.35763	0.861429
BSU_18230	1952588	21	1.75357	10	0.92373	0.377449
BSU_18230	1952627	NA	NA	NA	NA	NA
BSU_18230	1952645	NA	NA	NA	NA	NA
BSU_18230	1952701	131	10.9389	68	6.28136	0.461214
BSU_18230	1952706	NA	NA	NA	NA	NA
BSU_18230	1952736	NA	NA	NA	NA	NA
BSU_18230	1952744	NA	NA	NA	NA	NA
BSU_18230	1952798	NA	NA	NA	NA	NA
BSU_18230	1952800	19	1.58656	NA	NA	0
BSU_18230	1952838	61	5.09371	46	4.24916	0.823929
BSU_18230	1952843	57	4.75969	34	3.14068	0.596215
BSU_18230	1952877	NA	NA	NA	NA	NA
BSU_18230	1952918	NA	NA	NA	NA	NA
BSU_18230	1952923	NA	NA	NA	NA	NA
BSU_18239	1952946	NA	NA	NA	NA	NA
BSU_18239	1952975	25	2.08759	13	1.20085	0.462928
BSU_18239	1952990	NA	NA	NA	NA	NA
BSU_18239	1953023	21	1.75357	NA	NA	0
BSU_18239	1953037	15	1.25255	12	1.10848	0.881319
BSU_18239	1953083	NA	NA	NA	NA	NA
BSU_18239	1953152	372	31.0633	241	22.2619	0.676428
BSU_18239	1953157	NA	NA	NA	NA	NA
BSU_18240	1953182	64	5.34422	36	3.32543	0.53923
BSU_18240	1953184	263	21.9614	155	14.3178	0.58452
BSU_18240	1953225	163	13.6111	123	11.3619	0.824576
BSU_18240	1953250	NA	NA	NA	NA	NA
BSU_18240	1953283	39	3.25663	42	3.87967	1.17002
BSU_18240	1953290	NA	NA	NA	NA	NA
BSU_18240	1953310	81	6.76378	48	4.4339	0.589846
BSU_18240	1953357	23	1.92058	21	1.93983	1.00969
BSU_18240	1953374	53	4.42568	33	3.04831	0.637888
BSU_18240	1953384	NA	NA	NA	NA	NA
BSU_18240	1953403	NA	NA	NA	NA	NA
BSU_18240	1953459	NA	NA	NA	NA	NA
BSU_18240	1953497	NA	NA	NA	NA	NA
BSU_18240	1953499	NA	NA	NA	NA	NA
BSU_18240	1953511	NA	NA	NA	NA	NA
BSU_18240	1953558	NA	NA	NA	NA	NA
BSU_18240	1953592	51	4.25867	31	2.86356	0.614526
BSU_18240	1953607	NA	NA	NA	NA	NA
BSU_18240	1953645	NA	NA	NA	NA	NA
BSU_18240	1953662	NA	NA	NA	NA	NA
BSU_18240	1953685	NA	NA	NA	NA	NA
BSU_18240	1953687	NA	NA	NA	NA	NA
BSU_18240	1953711	84	7.01429	57	5.26526	0.721432
BSU_18240	1953713	NA	NA	NA	NA	NA
BSU_18240	1953736	NA	NA	NA	NA	NA
BSU_18240	1953763	146	12.1915	59	5.45001	0.218038
BSU_18240	1953775	NA	NA	NA	NA	NA
BSU_18240	1953850	79	6.59677	44	4.06441	0.52962
BSU_18240	1953855	NA	NA	NA	NA	NA
BSU_18240	1953909	NA	NA	NA	NA	NA
BSU_18240	1953919	46	3.84116	44	4.06441	1.05487
BSU_18240	1953921	97	8.09983	57	5.26526	0.581676
BSU_18240	1953923	308	25.719	164	15.1492	0.485935
BSU_18240	1953927	74	6.17925	39	3.60255	0.475964
BSU_18240	1953974	39	3.25663	35	3.23305	0.992943
BSU_18240	1953985	112	9.35238	83	7.66696	0.807004
BSU_18240	1954058	NA	NA	NA	NA	NA
BSU_18240	1954093	187	15.6151	99	9.14493	0.480347
BSU_18240	1954095	NA	NA	NA	NA	NA
BSU_18240	1954191	67	5.59473	46	4.24916	0.732809
BSU_18240	1954209	NA	NA	NA	NA	NA
BSU_18240	1954261	NA	NA	NA	NA	NA
BSU_18240	1954271	NA	NA	NA	NA	NA
BSU_18240	1954315	NA	NA	NA	NA	NA
BSU_18240	1954327	34	2.83912	11	1.0161	0.00204099
BSU_18240	1954329	54	4.50918	42	3.87967	0.853958
BSU_18240	1954333	27	2.25459	26	2.4017	1.06139
BSU_18240	1954337	NA	NA	NA	NA	NA
BSU_18240	1954370	90	7.51531	67	6.18899	0.811415
BSU_18240	1954380	NA	NA	NA	NA	NA
BSU_18240	1954392	NA	NA	NA	NA	NA
BSU_18240	1954421	NA	NA	NA	NA	NA
BSU_18240	1954437	NA	NA	NA	NA	NA
BSU_18240	1954464	NA	NA	NA	NA	NA
BSU_18240	1954501	NA	NA	NA	NA	NA
BSU_18240	1954509	10	0.835034	NA	NA	0
BSU_18250	1954540	NA	NA	NA	NA	NA
BSU_18250	1954575	NA	NA	NA	NA	NA
BSU_18250	1954577	25	2.08759	21	1.93983	0.928705
BSU_18250	1954610	NA	NA	NA	NA	NA
BSU_18250	1954620	NA	NA	NA	NA	NA
BSU_18250	1954626	NA	NA	NA	NA	NA
BSU_18250	1954631	12	1.00204	18	1.66271	1.49185
BSU_18250	1954670	NA	NA	NA	NA	NA
BSU_18250	1954677	NA	NA	NA	NA	NA
BSU_18250	1954701	NA	NA	NA	NA	NA
BSU_18250	1954716	36	3.00612	28	2.58644	0.853958
BSU_18250	1954771	12	1.00204	NA	NA	0
BSU_18250	1954777	9	0.751531	8	0.738984	0.983649
BSU_18250	1954796	NA	NA	NA	NA	NA
BSU_18250	1954798	27	2.25459	19	1.75509	0.756754
BSU_18250	1954823	NA	NA	NA	NA	NA
BSU_18250	1954851	44	3.67415	18	1.66271	0.229938
BSU_18250	1954858	NA	NA	NA	NA	NA
BSU_18250	1954880	NA	NA	NA	NA	NA
BSU_18250	1954914	NA	NA	NA	NA	NA
BSU_18250	1954965	27	2.25459	23	2.12458	0.942313
BSU_18250	1954967	195	16.2832	116	10.7153	0.593573
BSU_18250	1954970	NA	NA	NA	NA	NA
BSU_18250	1954988	NA	NA	NA	NA	NA
BSU_18250	1955050	NA	NA	NA	NA	NA
BSU_18250	1955067	84	7.01429	63	5.8195	0.818636
BSU_18250	1955104	NA	NA	NA	NA	NA
BSU_18250	1955133	47	3.92466	31	2.86356	0.693854
BSU_18250	1955162	NA	NA	NA	NA	NA
BSU_18250	1955172	18	1.50306	NA	NA	0
BSU_18250	1955263	NA	NA	NA	NA	NA
BSU_18250	1955270	487	40.6662	306	28.2661	0.646724
BSU_18250	1955304	59	4.9267	52	4.8034	0.975383
BSU_18250	1955313	NA	NA	NA	NA	NA
BSU_18250	1955350	NA	NA	NA	NA	NA
BSU_18250	1955358	NA	NA	NA	NA	NA
BSU_18250	1955367	NA	NA	NA	NA	NA
BSU_18250	1955392	NA	NA	NA	NA	NA
BSU_18250	1955413	158	13.1935	60	5.54238	0.157646
BSU_18250	1955491	79	6.59677	53	4.89577	0.710369
BSU_18250	1955499	NA	NA	NA	NA	NA
BSU_18250	1955511	NA	NA	NA	NA	NA
BSU_18250	1955514	NA	NA	NA	NA	NA
BSU_18250	1955523	NA	NA	NA	NA	NA
BSU_18250	1955585	115	9.60289	67	6.18899	0.573343
BSU_18250	1955592	256	21.3769	171	15.7958	0.706134
BSU_18250	1955595	10	0.835034	NA	NA	0
BSU_18250	1955610	NA	NA	NA	NA	NA
BSU_18250	1955665	NA	NA	NA	NA	NA
BSU_18250	1955673	NA	NA	NA	NA	NA
BSU_18250	1955687	394	32.9003	208	19.2136	0.477601
BSU_18250	1955706	NA	NA	NA	NA	NA
BSU_18250	1955715	19	1.58656	NA	NA	0
BSU_18250	1955717	140	11.6905	93	8.59069	0.700765
BSU_18250	1955731	NA	NA	NA	NA	NA
BSU_18250	1955741	NA	NA	NA	NA	NA
BSU_18250	1955791	NA	NA	NA	NA	NA
BSU_18250	1955813	NA	NA	NA	NA	NA
BSU_18250	1955828	16	1.33605	NA	NA	0
BSU_18250	1955841	162	13.5276	110	10.161	0.722061
BSU_18250	1955844	NA	NA	NA	NA	NA
BSU_18250	1955869	NA	NA	NA	NA	NA
BSU_18250	1955876	40	3.34014	19	1.75509	0.375018
BSU_18250	1955897	122	10.1874	55	5.08051	0.324272
BSU_18250	1955904	NA	NA	NA	NA	NA
BSU_18250	1955970	30	2.5051	19	1.75509	0.654424
BSU_18250	1955973	144	12.0245	88	8.12882	0.619732
BSU_18250	1955983	NA	NA	NA	NA	NA
BSU_18250	1956030	NA	NA	NA	NA	NA
BSU_18250	1956065	116	9.68639	75	6.92797	0.674485
BSU_18250	1956069	115	9.60289	67	6.18899	0.573343
BSU_18250	1956071	NA	NA	NA	NA	NA
BSU_18250	1956078	NA	NA	NA	NA	NA
BSU_18250	1956092	NA	NA	NA	NA	NA
BSU_18250	1956116	NA	NA	NA	NA	NA
BSU_18260	1956219	23	1.92058	NA	NA	0
BSU_18260	1956224	NA	NA	NA	NA	NA
BSU_18260	1956284	NA	NA	NA	NA	NA
BSU_18260	1956318	NA	NA	NA	NA	NA
BSU_18260	1956328	NA	NA	NA	NA	NA
BSU_18260	1956330	26	2.17109	19	1.75509	0.793409
BSU_18260	1956395	297	24.8005	207	19.1212	0.747411
BSU_18260	1956405	NA	NA	NA	NA	NA
BSU_18260	1956433	NA	NA	NA	NA	NA
BSU_18260	1956458	NA	NA	NA	NA	NA
BSU_18260	1956508	63	5.26071	28	2.58644	0.310441
BSU_18260	1956567	8	0.668027	NA	NA	0
BSU_18260	1956646	100	8.35034	53	4.89577	0.481427
BSU_18260	1956648	12	1.00204	12	1.10848	1.09804
BSU_18260	1956650	48	4.00816	17	1.57034	0.0899156
BSU_18260	1956661	NA	NA	NA	NA	NA
BSU_18260	1956686	NA	NA	NA	NA	NA
BSU_18260	1956707	68	5.67823	33	3.04831	0.395841
BSU_18260	1956733	NA	NA	NA	NA	NA
BSU_18260	1956757	NA	NA	NA	NA	NA
BSU_18260	1956762	NA	NA	NA	NA	NA
BSU_18260	1956772	87	7.2648	25	2.30932	-0.113115
BSU_18260	1956778	22	1.83707	13	1.20085	0.587084
BSU_18260	1956806	NA	NA	NA	NA	NA
BSU_18260	1956848	NA	NA	NA	NA	NA
BSU_18260	1956857	NA	NA	NA	NA	NA
BSU_18260	1956862	111	9.26888	58	5.35763	0.467627
BSU_18260	1956876	NA	NA	NA	NA	NA
BSU_18260	1956886	NA	NA	NA	NA	NA
BSU_18260	1956914	13	1.08554	10	0.92373	0.843226
BSU_18260	1956918	31	2.58861	22	2.03221	0.764964
BSU_18260	1957062	10	0.835034	NA	NA	0
BSU_18260	1957065	NA	NA	NA	NA	NA
BSU_18260	1957082	NA	NA	NA	NA	NA
BSU_18260	1957101	109	9.10187	58	5.35763	0.485286
BSU_18260	1957106	16	1.33605	NA	NA	0
BSU_18260	1957114	NA	NA	NA	NA	NA
BSU_18260	1957148	NA	NA	NA	NA	NA
BSU_18260	1957155	NA	NA	NA	NA	NA
BSU_18260	1957165	NA	NA	NA	NA	NA
BSU_18260	1957185	NA	NA	NA	NA	NA
BSU_18260	1957204	NA	NA	NA	NA	NA
BSU_18260	1957234	NA	NA	NA	NA	NA
BSU_18260	1957268	NA	NA	NA	NA	NA
BSU_18260	1957313	NA	NA	NA	NA	NA
BSU_18270	1957459	NA	NA	NA	NA	NA
BSU_18270	1957466	99	8.26684	68	6.28136	0.733235
BSU_18270	1957469	NA	NA	NA	NA	NA
BSU_18270	1957488	188	15.6986	113	10.4381	0.60363
BSU_18270	1957497	83	6.93078	49	4.52628	0.586183
BSU_18270	1957505	NA	NA	NA	NA	NA
BSU_18270	1957514	15	1.25255	12	1.10848	0.881319
BSU_18270	1957519	NA	NA	NA	NA	NA
BSU_18270	1957528	63	5.26071	29	2.67882	0.344522
BSU_18270	1957544	NA	NA	NA	NA	NA
BSU_18270	1957585	NA	NA	NA	NA	NA
BSU_18270	1957595	30	2.5051	19	1.75509	0.654424
BSU_18270	1957616	104	8.68435	54	4.98814	0.461489
BSU_18270	1957618	390	32.5663	295	27.25	0.826899
BSU_18270	1957622	69	5.76173	46	4.24916	0.704241
BSU_18270	1957662	NA	NA	NA	NA	NA
BSU_18270	1957682	NA	NA	NA	NA	NA
BSU_18275	1957781	NA	NA	NA	NA	NA
BSU_18275	1957793	NA	NA	NA	NA	NA
BSU_18275	1957802	26	2.17109	26	2.4017	1.09804
BSU_18275	1957816	15	1.25255	17	1.57034	1.21961
BSU_18275	1957830	199	16.6172	118	10.9	0.590454
BSU_18275	1957850	NA	NA	NA	NA	NA
BSU_18275	1957856	15	1.25255	NA	NA	0
BSU_18275	1957860	24	2.00408	20	1.84746	0.920967
BSU_18275	1957863	NA	NA	NA	NA	NA
BSU_18275	1957866	NA	NA	NA	NA	NA
BSU_18275	1957884	34	2.83912	23	2.12458	0.718421
BSU_18275	1957890	NA	NA	NA	NA	NA
BSU_18275	1957913	NA	NA	NA	NA	NA
BSU_18280	1958028	31	2.58861	25	2.30932	0.88912
BSU_18280	1958062	NA	NA	NA	NA	NA
BSU_18280	1958088	145	12.108	116	10.7153	0.881318
BSU_18280	1958091	225	18.7883	166	15.3339	0.802676
BSU_18280	1958095	153	12.776	90	8.31357	0.582677
BSU_18280	1958097	NA	NA	NA	NA	NA
BSU_18280	1958122	54	4.50918	47	4.34153	0.963201
BSU_18280	1958126	248	20.7088	170	15.7034	0.731273
BSU_18280	1958199	154	12.8595	117	10.8076	0.831168
BSU_18280	1958201	39	3.25663	13	1.20085	0.0310351
BSU_18280	1958208	NA	NA	NA	NA	NA
BSU_18280	1958211	NA	NA	NA	NA	NA
BSU_18280	1958251	16	1.33605	12	1.10848	0.818637
BSU_18280	1958293	57	4.75969	35	3.23305	0.624369
BSU_18280	1958317	NA	NA	NA	NA	NA
BSU_18280	1958361	NA	NA	NA	NA	NA
BSU_18280	1958481	NA	NA	NA	NA	NA
BSU_18280	1958518	NA	NA	NA	NA	NA
BSU_18280	1958527	NA	NA	NA	NA	NA
BSU_18280	1958529	105	8.76786	67	6.18899	0.661698
BSU_18280	1958545	297	24.8005	181	16.7195	0.61705
BSU_18280	1958547	377	31.4808	261	24.1094	0.740892
BSU_18280	1958549	324	27.0551	213	19.6754	0.690653
BSU_18280	1958563	NA	NA	NA	NA	NA
BSU_18280	1958604	NA	NA	NA	NA	NA
BSU_18280	1958617	NA	NA	NA	NA	NA
BSU_18280	1958626	NA	NA	NA	NA	NA
BSU_18280	1958634	NA	NA	NA	NA	NA
BSU_18280	1958650	96	8.01633	52	4.8034	0.502575
BSU_18280	1958652	133	11.106	81	7.48221	0.616407
BSU_18280	1958694	NA	NA	NA	NA	NA
BSU_18280	1958696	354	29.5602	237	21.8924	0.708344
BSU_18280	1958706	NA	NA	NA	NA	NA
BSU_18280	1958728	NA	NA	NA	NA	NA
BSU_18280	1958765	108	9.01837	74	6.8356	0.730852
BSU_18280	1958796	81	6.76378	36	3.32543	0.31044
BSU_18280	1958812	NA	NA	NA	NA	NA
BSU_18280	1958872	NA	NA	NA	NA	NA
BSU_18280	1958875	57	4.75969	29	2.67882	0.441727
BSU_18280	1958895	NA	NA	NA	NA	NA
BSU_18280	1958904	NA	NA	NA	NA	NA
BSU_18280	1958936	NA	NA	NA	NA	NA
BSU_18280	1958941	63	5.26071	43	3.97204	0.727095
BSU_18280	1958943	61	5.09371	49	4.52628	0.885291
BSU_18280	1958949	NA	NA	NA	NA	NA
BSU_18280	1958955	52	4.34218	30	2.77119	0.563819
BSU_18280	1958965	NA	NA	NA	NA	NA
BSU_18280	1958980	NA	NA	NA	NA	NA
BSU_18280	1958985	72	6.01224	35	3.23305	0.397475
BSU_18280	1958993	32	2.67211	15	1.38559	0.362154
BSU_18280	1959019	NA	NA	NA	NA	NA
BSU_18280	1959051	79	6.59677	47	4.34153	0.593681
BSU_18280	1959054	121	10.1039	99	9.14493	0.903145
BSU_18280	1959069	49	4.09167	21	1.93983	0.275119
BSU_18280	1959121	80	6.68027	59	5.45001	0.802312
BSU_18280	1959124	92	7.68231	56	5.17289	0.615886
BSU_18280	1959133	76	6.34626	43	3.97204	0.544893
BSU_18280	1959145	241	20.1243	157	14.5026	0.681817
BSU_18280	1959148	46	3.84116	34	3.14068	0.804458
BSU_18280	1959153	NA	NA	NA	NA	NA
BSU_18280	1959160	NA	NA	NA	NA	NA
BSU_18280	1959190	NA	NA	NA	NA	NA
BSU_18280	1959208	NA	NA	NA	NA	NA
BSU_18280	1959225	NA	NA	NA	NA	NA
BSU_18280	1959254	12	1.00204	9	0.831357	0.818637
BSU_18280	1959258	122	10.1874	68	6.28136	0.530343
BSU_18280	1959276	NA	NA	NA	NA	NA
BSU_18280	1959288	32	2.67211	19	1.75509	0.591742
BSU_18280	1959310	NA	NA	NA	NA	NA
BSU_18280	1959322	NA	NA	NA	NA	NA
BSU_18280	1959367	29	2.4216	13	1.20085	0.318778
BSU_18280	1959369	77	6.42976	41	3.78729	0.485939
BSU_18280	1959395	NA	NA	NA	NA	NA
BSU_18280	1959421	107	8.93486	67	6.18899	0.643372
BSU_18280	1959425	113	9.43588	91	8.40594	0.887743
BSU_18280	1959428	14	1.16905	9	0.831357	0.668921
BSU_18280	1959443	NA	NA	NA	NA	NA
BSU_18280	1959481	22	1.83707	9	0.831357	0.229938
BSU_18290	1959696	NA	NA	NA	NA	NA
BSU_18290	1959706	NA	NA	NA	NA	NA
BSU_18290	1959734	NA	NA	NA	NA	NA
BSU_18290	1959745	69	5.76173	52	4.8034	0.823317
BSU_18290	1959752	NA	NA	NA	NA	NA
BSU_18290	1959803	NA	NA	NA	NA	NA
BSU_18290	1959808	NA	NA	NA	NA	NA
BSU_18290	1959821	NA	NA	NA	NA	NA
BSU_18290	1959829	NA	NA	NA	NA	NA
BSU_18290	1959846	141	11.774	85	7.8517	0.606492
BSU_18290	1959891	NA	NA	NA	NA	NA
BSU_18290	1959906	100	8.35034	67	6.18899	0.709085
BSU_18290	1959916	287	23.9655	177	16.35	0.62861
BSU_18290	1959941	105	8.76786	70	6.46611	0.704241
BSU_18290	1959979	NA	NA	NA	NA	NA
BSU_18290	1959994	24	2.00408	12	1.10848	0.424836
BSU_18290	1960016	NA	NA	NA	NA	NA
BSU_18290	1960038	NA	NA	NA	NA	NA
BSU_18290	1960046	41	3.42364	28	2.58644	0.727646
BSU_18290	1960060	NA	NA	NA	NA	NA
BSU_18290	1960067	NA	NA	NA	NA	NA
BSU_18300	1960199	10	0.835034	9	0.831357	0.995714
BSU_18300	1960213	NA	NA	NA	NA	NA
BSU_18300	1960216	59	4.9267	43	3.97204	0.790805
BSU_18300	1960240	NA	NA	NA	NA	NA
BSU_18300	1960277	123	10.2709	86	7.94408	0.750499
BSU_18300	1960299	139	11.607	74	6.8356	0.485767
BSU_18300	1960319	NA	NA	NA	NA	NA
BSU_18300	1960326	NA	NA	NA	NA	NA
BSU_18300	1960328	NA	NA	NA	NA	NA
BSU_18300	1960357	NA	NA	NA	NA	NA
BSU_18300	1960365	NA	NA	NA	NA	NA
BSU_18300	1960451	NA	NA	NA	NA	NA
BSU_18300	1960460	NA	NA	NA	NA	NA
BSU_18300	1960508	NA	NA	NA	NA	NA
BSU_18300	1960527	NA	NA	NA	NA	NA
BSU_18300	1960533	NA	NA	NA	NA	NA
BSU_18300	1960539	NA	NA	NA	NA	NA
BSU_18300	1960558	NA	NA	NA	NA	NA
BSU_18300	1960562	NA	NA	NA	NA	NA
BSU_18300	1960575	NA	NA	NA	NA	NA
BSU_18300	1960594	83	6.93078	51	4.71102	0.625037
BSU_18300	1960611	NA	NA	NA	NA	NA
BSU_18300	1960652	NA	NA	NA	NA	NA
BSU_18300	1960657	NA	NA	NA	NA	NA
BSU_18300	1960660	20	1.67007	14	1.29322	0.751629
BSU_18300	1960667	31	2.58861	25	2.30932	0.88912
BSU_18300	1960684	21	1.75357	18	1.66271	0.948327
BSU_18300	1960701	200	16.7007	130	12.0085	0.67965
BSU_18300	1960706	311	25.9696	198	18.2899	0.659502
BSU_18300	1960734	64	5.34422	36	3.32543	0.53923
BSU_18300	1960748	NA	NA	NA	NA	NA
BSU_18300	1960750	NA	NA	NA	NA	NA
BSU_18300	1960774	NA	NA	NA	NA	NA
BSU_18300	1960788	NA	NA	NA	NA	NA
BSU_18300	1960793	NA	NA	NA	NA	NA
BSU_18300	1960810	NA	NA	NA	NA	NA
BSU_18300	1960893	48	4.00816	41	3.78729	0.944949
BSU_18300	1960898	60	5.0102	55	5.08051	1.01354
BSU_18300	1960954	NA	NA	NA	NA	NA
BSU_18300	1960978	119	9.9369	102	9.42205	0.948327
BSU_18300	1960983	60	5.0102	35	3.23305	0.574551
BSU_18300	1960987	145	12.108	106	9.79154	0.79376
BSU_18300	1961005	NA	NA	NA	NA	NA
BSU_18300	1961022	18	1.50306	19	1.75509	1.15056
BSU_18300	1961043	115	9.60289	54	4.98814	0.36384
BSU_18300	1961055	NA	NA	NA	NA	NA
BSU_18300	1961116	72	6.01224	33	3.04831	0.340327
BSU_18300	1961142	NA	NA	NA	NA	NA
BSU_18300	1961154	NA	NA	NA	NA	NA
BSU_18300	1961173	NA	NA	NA	NA	NA
BSU_18300	1961190	NA	NA	NA	NA	NA
BSU_18300	1961232	384	32.0653	221	20.4144	0.56145
BSU_18300	1961234	210	17.5357	116	10.7153	0.521596
BSU_18300	1961274	NA	NA	NA	NA	NA
BSU_18300	1961300	NA	NA	NA	NA	NA
BSU_18300	1961309	21	1.75357	14	1.29322	0.704242
BSU_18300	1961374	8	0.668027	NA	NA	0
BSU_18300	1961389	NA	NA	NA	NA	NA
BSU_18300	1961450	NA	NA	NA	NA	NA
BSU_18300	1961455	30	2.5051	15	1.38559	0.424836
BSU_18300	1961493	NA	NA	NA	NA	NA
BSU_18300	1961498	82	6.84728	51	4.71102	0.63681
BSU_18300	1961500	177	14.7801	94	8.68306	0.483391
BSU_18300	1961554	51	4.25867	28	2.58644	0.515671
BSU_18300	1961567	NA	NA	NA	NA	NA
BSU_18300	1961574	NA	NA	NA	NA	NA
BSU_18300	1961617	NA	NA	NA	NA	NA
BSU_18300	1961640	NA	NA	NA	NA	NA
BSU_18300	1961644	125	10.4379	70	6.46611	0.534903
BSU_18300	1961651	8	0.668027	NA	NA	0
BSU_18300	1961661	35	2.92262	25	2.30932	0.77125
BSU_18300	1961664	NA	NA	NA	NA	NA
BSU_18300	1961699	9	0.751531	11	1.0161	1.29294
BSU_18300	1961753	25	2.08759	20	1.84746	0.881319
BSU_18300	1961757	33	2.75561	19	1.75509	0.561856
BSU_18300	1961760	25	2.08759	20	1.84746	0.881319
BSU_18300	1961834	250	20.8759	149	13.7636	0.595412
BSU_18300	1961836	403	33.6519	280	25.8644	0.744366
BSU_18300	1961841	406	33.9024	303	27.989	0.813836
BSU_18300	1961869	35	2.92262	25	2.30932	0.77125
BSU_18300	1961886	NA	NA	NA	NA	NA
BSU_18300	1961902	NA	NA	NA	NA	NA
BSU_18300	1961908	NA	NA	NA	NA	NA
BSU_18300	1961916	NA	NA	NA	NA	NA
BSU_18300	1961936	37	3.08963	20	1.84746	0.500554
BSU_18300	1961973	52	4.34218	31	2.86356	0.595666
BSU_18300	1961982	NA	NA	NA	NA	NA
BSU_18300	1962001	64	5.34422	29	2.67882	0.329227
BSU_18300	1962045	82	6.84728	60	5.54238	0.794654
BSU_18300	1962057	NA	NA	NA	NA	NA
BSU_18300	1962060	NA	NA	NA	NA	NA
BSU_18300	1962089	55	4.59269	54	4.98814	1.08022
BSU_18300	1962168	NA	NA	NA	NA	NA
BSU_18300	1962170	41	3.42364	24	2.21695	0.57793
BSU_18300	1962179	41	3.42364	31	2.86356	0.826501
BSU_18300	1962207	NA	NA	NA	NA	NA
BSU_18300	1962210	32	2.67211	21	1.93983	0.688947
BSU_18300	1962213	NA	NA	NA	NA	NA
BSU_18300	1962219	NA	NA	NA	NA	NA
BSU_18300	1962258	17	1.41956	15	1.38559	0.976481
BSU_18300	1962336	NA	NA	NA	NA	NA
BSU_18300	1962380	112	9.35238	87	8.03645	0.852718
BSU_18300	1962397	19	1.58656	9	0.831357	0.372324
BSU_18300	1962400	NA	NA	NA	NA	NA
BSU_18300	1962445	10	0.835034	NA	NA	0
BSU_18300	1962484	NA	NA	NA	NA	NA
BSU_18300	1962504	25	2.08759	20	1.84746	0.881319
BSU_18300	1962513	19	1.58656	NA	NA	0
BSU_18300	1962525	NA	NA	NA	NA	NA
BSU_18300	1962527	NA	NA	NA	NA	NA
BSU_18300	1962534	101	8.43384	66	6.09662	0.684815
BSU_18300	1962540	76	6.34626	40	3.69492	0.474653
BSU_18300	1962548	NA	NA	NA	NA	NA
BSU_18300	1962561	NA	NA	NA	NA	NA
BSU_18300	1962595	NA	NA	NA	NA	NA
BSU_18300	1962603	NA	NA	NA	NA	NA
BSU_18300	1962609	172	14.3626	128	11.8237	0.811077
BSU_18300	1962623	NA	NA	NA	NA	NA
BSU_18300	1962636	NA	NA	NA	NA	NA
BSU_18300	1962705	9	0.751531	15	1.38559	1.59417
BSU_18300	1962729	NA	NA	NA	NA	NA
BSU_18300	1962741	NA	NA	NA	NA	NA
BSU_18300	1962756	NA	NA	NA	NA	NA
BSU_18300	1962779	NA	NA	NA	NA	NA
BSU_18300	1962792	115	9.60289	66	6.09662	0.558738
BSU_18300	1962794	450	37.5765	312	28.8204	0.742328
BSU_18300	1962840	NA	NA	NA	NA	NA
BSU_18300	1962846	152	12.6925	87	8.03645	0.55612
BSU_18300	1962848	NA	NA	NA	NA	NA
BSU_18300	1962865	NA	NA	NA	NA	NA
BSU_18300	1962931	NA	NA	NA	NA	NA
BSU_18300	1962938	NA	NA	NA	NA	NA
BSU_18300	1962954	NA	NA	NA	NA	NA
BSU_18300	1962979	13	1.08554	10	0.92373	0.843226
BSU_18300	1962999	NA	NA	NA	NA	NA
BSU_18300	1963006	NA	NA	NA	NA	NA
BSU_18300	1963020	NA	NA	NA	NA	NA
BSU_18300	1963057	19	1.58656	10	0.92373	0.474654
BSU_18300	1963095	NA	NA	NA	NA	NA
BSU_18300	1963108	NA	NA	NA	NA	NA
BSU_18300	1963113	NA	NA	NA	NA	NA
BSU_18300	1963119	27	2.25459	27	2.49407	1.09804
BSU_18300	1963129	85	7.09779	56	5.17289	0.692747
BSU_18300	1963171	NA	NA	NA	NA	NA
BSU_18300	1963206	NA	NA	NA	NA	NA
BSU_18300	1963208	NA	NA	NA	NA	NA
BSU_18300	1963242	NA	NA	NA	NA	NA
BSU_18300	1963248	NA	NA	NA	NA	NA
BSU_18300	1963305	NA	NA	NA	NA	NA
BSU_18300	1963309	NA	NA	NA	NA	NA
BSU_18300	1963318	NA	NA	NA	NA	NA
BSU_18300	1963337	NA	NA	NA	NA	NA
BSU_18300	1963356	NA	NA	NA	NA	NA
BSU_18300	1963391	NA	NA	NA	NA	NA
BSU_18300	1963399	NA	NA	NA	NA	NA
BSU_18300	1963403	34	2.83912	18	1.66271	0.48035
BSU_18300	1963407	NA	NA	NA	NA	NA
BSU_18300	1963415	NA	NA	NA	NA	NA
BSU_18300	1963458	31	2.58861	26	2.4017	0.927212
BSU_18300	1963460	203	16.9512	157	14.5026	0.848473
BSU_18300	1963469	NA	NA	NA	NA	NA
BSU_18300	1963486	NA	NA	NA	NA	NA
BSU_18300	1963520	NA	NA	NA	NA	NA
BSU_18300	1963530	NA	NA	NA	NA	NA
BSU_18300	1963542	NA	NA	NA	NA	NA
BSU_18300	1963548	NA	NA	NA	NA	NA
BSU_18300	1963552	13	1.08554	8	0.738984	0.626502
BSU_18300	1963570	NA	NA	NA	NA	NA
BSU_18300	1963593	67	5.59473	31	2.86356	0.349508
BSU_18300	1963611	122	10.1874	76	7.02035	0.638369
BSU_18300	1963624	NA	NA	NA	NA	NA
BSU_18300	1963686	58	4.8432	34	3.14068	0.579324
BSU_18300	1963698	73	6.09575	46	4.24916	0.649509
BSU_18300	1963700	43	3.59065	19	1.75509	0.304778
BSU_18300	1963830	NA	NA	NA	NA	NA
BSU_18300	1963845	NA	NA	NA	NA	NA
BSU_18300	1963877	143	11.941	82	7.57459	0.557914
BSU_18300	1963893	63	5.26071	49	4.52628	0.853958
BSU_18300	1963919	40	3.34014	24	2.21695	0.601912
BSU_18300	1963935	NA	NA	NA	NA	NA
BSU_18300	1963971	120	10.0204	79	7.29747	0.692024
BSU_18300	1963985	NA	NA	NA	NA	NA
BSU_18300	1964004	NA	NA	NA	NA	NA
BSU_18300	1964010	14	1.16905	NA	NA	0
BSU_18300	1964016	9	0.751531	8	0.738984	0.983649
BSU_18310	1964046	NA	NA	NA	NA	NA
BSU_18310	1964062	NA	NA	NA	NA	NA
BSU_18310	1964165	23	1.92058	11	1.0161	0.381663
BSU_18310	1964168	NA	NA	NA	NA	NA
BSU_18310	1964191	NA	NA	NA	NA	NA
BSU_18310	1964232	31	2.58861	21	1.93983	0.719782
BSU_18310	1964239	NA	NA	NA	NA	NA
BSU_18310	1964278	NA	NA	NA	NA	NA
BSU_18310	1964314	NA	NA	NA	NA	NA
BSU_18310	1964363	33	2.75561	21	1.93983	0.65906
BSU_18310	1964400	39	3.25663	34	3.14068	0.964789
BSU_18310	1964404	NA	NA	NA	NA	NA
BSU_18310	1964463	29	2.4216	15	1.38559	0.457762
BSU_18310	1964478	NA	NA	NA	NA	NA
BSU_18310	1964498	76	6.34626	41	3.78729	0.498635
BSU_18310	1964512	NA	NA	NA	NA	NA
BSU_18310	1964528	NA	NA	NA	NA	NA
BSU_18310	1964578	NA	NA	NA	NA	NA
BSU_18310	1964585	NA	NA	NA	NA	NA
BSU_18310	1964592	NA	NA	NA	NA	NA
BSU_18310	1964602	NA	NA	NA	NA	NA
BSU_18310	1964630	NA	NA	NA	NA	NA
BSU_18310	1964639	NA	NA	NA	NA	NA
BSU_18310	1964642	70	5.84524	30	2.77119	0.275119
BSU_18310	1964666	NA	NA	NA	NA	NA
BSU_18310	1964672	56	4.67619	41	3.78729	0.795232
BSU_18310	1964743	NA	NA	NA	NA	NA
BSU_18310	1964752	NA	NA	NA	NA	NA
BSU_18310	1964754	31	2.58861	31	2.86356	1.09804
BSU_18310	1964774	193	16.1162	97	8.96018	0.429852
BSU_18310	1964794	NA	NA	NA	NA	NA
BSU_18310	1964801	NA	NA	NA	NA	NA
BSU_18310	1964806	NA	NA	NA	NA	NA
BSU_18310	1964842	259	21.6274	160	14.7797	0.630241
BSU_18310	1964883	160	13.3605	87	8.03645	0.506302
BSU_18310	1964904	26	2.17109	16	1.47797	0.626502
BSU_18310	1964921	NA	NA	NA	NA	NA
BSU_18310	1964940	NA	NA	NA	NA	NA
BSU_18310	1964961	33	2.75561	22	2.03221	0.704242
BSU_18310	1964968	NA	NA	NA	NA	NA
BSU_18310	1964983	NA	NA	NA	NA	NA
BSU_18310	1964998	NA	NA	NA	NA	NA
BSU_18310	1965024	NA	NA	NA	NA	NA
BSU_18310	1965029	31	2.58861	19	1.75509	0.622578
BSU_18310	1965092	NA	NA	NA	NA	NA
BSU_18310	1965098	27	2.25459	15	1.38559	0.527165
BSU_18310	1965175	NA	NA	NA	NA	NA
BSU_18310	1965182	68	5.67823	54	4.98814	0.874151
BSU_18310	1965196	52	4.34218	46	4.24916	0.978968
BSU_18310	1965207	36	3.00612	17	1.57034	0.369321
BSU_18310	1965214	23	1.92058	18	1.66271	0.859972
BSU_18310	1965264	NA	NA	NA	NA	NA
BSU_18310	1965298	10	0.835034	10	0.92373	1.09804
BSU_18310	1965300	192	16.0327	163	15.0568	0.939008
BSU_18310	1965331	NA	NA	NA	NA	NA
BSU_18310	1965365	NA	NA	NA	NA	NA
BSU_18310	1965374	NA	NA	NA	NA	NA
BSU_18310	1965401	NA	NA	NA	NA	NA
BSU_18310	1965425	NA	NA	NA	NA	NA
BSU_18310	1965436	NA	NA	NA	NA	NA
BSU_18310	1965455	NA	NA	NA	NA	NA
BSU_18310	1965457	12	1.00204	17	1.57034	1.43633
BSU_18310	1965497	28	2.3381	15	1.38559	0.491844
BSU_18310	1965532	204	17.0347	116	10.7153	0.54975
BSU_18310	1965547	22	1.83707	25	2.30932	1.2222
BSU_18310	1965549	NA	NA	NA	NA	NA
BSU_18310	1965580	NA	NA	NA	NA	NA
BSU_18310	1965611	NA	NA	NA	NA	NA
BSU_18310	1965632	78	6.51327	56	5.17289	0.776217
BSU_18310	1965638	NA	NA	NA	NA	NA
BSU_18310	1965707	104	8.68435	66	6.09662	0.656387
BSU_18310	1965719	55	4.59269	19	1.75509	0.0657256
BSU_18310	1965721	281	23.4645	182	16.8119	0.676186
BSU_18310	1965731	NA	NA	NA	NA	NA
BSU_18310	1965786	227	18.9553	136	12.5627	0.600482
BSU_18310	1965788	46	3.84116	30	2.77119	0.682895
BSU_18310	1965859	16	1.33605	14	1.29322	0.968353
BSU_18310	1965874	NA	NA	NA	NA	NA
BSU_18310	1965896	NA	NA	NA	NA	NA
BSU_18310	1965908	NA	NA	NA	NA	NA
BSU_18310	1965945	NA	NA	NA	NA	NA
BSU_18310	1965953	NA	NA	NA	NA	NA
BSU_18310	1965977	25	2.08759	23	2.12458	1.01706
BSU_18310	1965989	NA	NA	NA	NA	NA
BSU_18310	1966004	NA	NA	NA	NA	NA
BSU_18310	1966013	NA	NA	NA	NA	NA
BSU_18310	1966015	14	1.16905	NA	NA	0
BSU_18310	1966049	14	1.16905	22	2.03221	1.53703
BSU_18310	1966056	NA	NA	NA	NA	NA
BSU_18310	1966095	NA	NA	NA	NA	NA
BSU_18310	1966105	53	4.42568	27	2.49407	0.44299
BSU_18310	1966143	NA	NA	NA	NA	NA
BSU_18310	1966162	NA	NA	NA	NA	NA
BSU_18310	1966207	NA	NA	NA	NA	NA
BSU_18310	1966212	26	2.17109	18	1.66271	0.740897
BSU_18310	1966238	NA	NA	NA	NA	NA
BSU_18310	1966240	220	18.3707	133	12.2856	0.609239
BSU_18310	1966285	NA	NA	NA	NA	NA
BSU_18310	1966289	176	14.6966	91	8.40594	0.457392
BSU_18310	1966331	195	16.2832	103	9.51442	0.478131
BSU_18310	1966335	513	42.8372	318	29.3746	0.633568
BSU_18310	1966351	50	4.17517	35	3.23305	0.751628
BSU_18310	1966366	NA	NA	NA	NA	NA
BSU_18310	1966395	NA	NA	NA	NA	NA
BSU_18310	1966414	NA	NA	NA	NA	NA
BSU_18310	1966424	369	30.8128	245	22.6314	0.700281
BSU_18310	1966426	408	34.0694	216	19.9526	0.480344
BSU_18310	1966430	108	9.01837	58	5.35763	0.494238
BSU_18310	1966486	NA	NA	NA	NA	NA
BSU_18310	1966496	56	4.67619	32	2.95594	0.554525
BSU_18310	1966514	NA	NA	10	0.92373	NA
BSU_18310	1966533	NA	NA	NA	NA	NA
BSU_18310	1966535	NA	NA	NA	NA	NA
BSU_18310	1966549	NA	NA	NA	NA	NA
BSU_18310	1966555	189	15.7821	129	11.9161	0.727093
BSU_18310	1966561	NA	NA	NA	NA	NA
BSU_18310	1966588	19	1.58656	8	0.738984	0.257929
BSU_18310	1966600	19	1.58656	NA	NA	0
BSU_18310	1966657	126	10.5214	91	8.40594	0.781981
BSU_18310	1966663	57	4.75969	28	2.58644	0.407645
BSU_18310	1966666	296	24.717	186	17.1814	0.646791
BSU_18310	1966670	31	2.58861	30	2.77119	1.0662
BSU_18310	1966672	160	13.3605	97	8.96018	0.611975
BSU_18310	1966711	19	1.58656	15	1.38559	0.868455
BSU_18310	1966731	NA	NA	NA	NA	NA
BSU_18310	1966759	NA	NA	NA	NA	NA
BSU_18310	1966771	NA	NA	NA	NA	NA
BSU_18310	1966784	NA	NA	NA	NA	NA
BSU_18310	1966816	59	4.9267	38	3.51017	0.670747
BSU_18310	1966818	50	4.17517	34	3.14068	0.723475
BSU_18310	1966825	19	1.58656	11	1.0161	0.567222
BSU_18310	1966827	16	1.33605	18	1.66271	1.21244
BSU_18310	1966883	NA	NA	NA	NA	NA
BSU_18310	1966892	NA	NA	NA	NA	NA
BSU_18310	1966925	47	3.92466	30	2.77119	0.662007
BSU_18310	1966946	NA	NA	8	0.738984	NA
BSU_18310	1966984	106	8.85136	73	6.74323	0.735792
BSU_18310	1966986	55	4.59269	34	3.14068	0.630906
BSU_18310	1967007	NA	NA	NA	NA	NA
BSU_18310	1967028	NA	NA	NA	NA	NA
BSU_18310	1967057	59	4.9267	28	2.58644	0.374151
BSU_18310	1967066	49	4.09167	33	3.04831	0.714102
BSU_18310	1967071	110	9.18537	79	7.29747	0.776532
BSU_18310	1967099	65	5.42772	44	4.06441	0.71907
BSU_18310	1967116	NA	NA	NA	NA	NA
BSU_18310	1967175	135	11.273	52	4.8034	0.171456
BSU_18310	1967268	NA	NA	NA	NA	NA
BSU_18310	1967290	NA	NA	NA	NA	NA
BSU_18310	1967299	66	5.51122	41	3.78729	0.635655
BSU_18310	1967338	NA	NA	NA	NA	NA
BSU_18310	1967377	169	14.1121	102	9.42205	0.60764
BSU_18310	1967381	38	3.17313	28	2.58644	0.801446
BSU_18310	1967390	NA	NA	NA	NA	NA
BSU_18310	1967442	NA	NA	NA	NA	NA
BSU_18310	1967486	NA	NA	NA	NA	NA
BSU_18310	1967503	NA	NA	NA	NA	NA
BSU_18310	1967565	NA	NA	NA	NA	NA
BSU_18310	1967572	87	7.2648	51	4.71102	0.579324
BSU_18310	1967585	67	5.59473	43	3.97204	0.667308
BSU_18310	1967617	NA	NA	NA	NA	NA
BSU_18310	1967638	NA	NA	NA	NA	NA
BSU_18310	1967661	NA	NA	NA	NA	NA
BSU_18310	1967712	NA	NA	NA	NA	NA
BSU_18310	1967717	NA	NA	NA	NA	NA
BSU_18310	1967780	NA	NA	NA	NA	NA
BSU_18310	1967833	NA	NA	NA	NA	NA
BSU_18310	1967849	NA	NA	NA	NA	NA
BSU_18310	1967871	NA	NA	NA	NA	NA
BSU_18310	1967892	NA	NA	NA	NA	NA
BSU_18310	1967956	NA	NA	NA	NA	NA
BSU_18310	1968057	NA	NA	NA	NA	NA
BSU_18310	1968075	30	2.5051	23	2.12458	0.839983
BSU_18310	1968107	NA	NA	NA	NA	NA
BSU_18310	1968114	NA	NA	NA	NA	NA
BSU_18310	1968121	NA	NA	NA	NA	NA
BSU_18310	1968123	NA	NA	NA	NA	NA
BSU_18310	1968154	NA	NA	NA	NA	NA
BSU_18310	1968159	NA	NA	NA	NA	NA
BSU_18310	1968223	NA	NA	NA	NA	NA
BSU_18310	1968236	NA	NA	NA	NA	NA
BSU_18310	1968254	NA	NA	NA	NA	NA
BSU_18310	1968260	NA	NA	NA	NA	NA
BSU_18310	1968310	NA	NA	NA	NA	NA
BSU_18310	1968355	NA	NA	NA	NA	NA
BSU_18310	1968362	NA	NA	NA	NA	NA
BSU_18310	1968367	NA	NA	NA	NA	NA
BSU_18310	1968509	NA	NA	NA	NA	NA
BSU_18310	1968523	NA	NA	NA	NA	NA
BSU_18310	1968528	NA	NA	NA	NA	NA
BSU_18310	1968564	NA	NA	NA	NA	NA
BSU_18310	1968594	NA	NA	NA	NA	NA
BSU_18310	1968619	NA	NA	NA	NA	NA
BSU_18310	1968630	NA	NA	NA	NA	NA
BSU_18310	1968655	NA	NA	NA	NA	NA
BSU_18310	1968661	NA	NA	NA	NA	NA
BSU_18310	1968674	NA	NA	NA	NA	NA
BSU_18310	1968701	NA	NA	NA	NA	NA
BSU_18310	1968713	NA	NA	NA	NA	NA
BSU_18310	1968758	NA	NA	NA	NA	NA
BSU_18310	1968873	NA	NA	NA	NA	NA
BSU_18310	1968940	NA	NA	NA	NA	NA
BSU_18310	1968962	NA	NA	NA	NA	NA
BSU_18310	1968967	NA	NA	NA	NA	NA
BSU_18310	1968969	NA	NA	NA	NA	NA
BSU_18310	1968984	NA	NA	NA	NA	NA
BSU_18310	1969040	NA	NA	NA	NA	NA
BSU_18310	1969044	NA	NA	NA	NA	NA
BSU_18310	1969052	NA	NA	NA	NA	NA
BSU_18310	1969079	NA	NA	NA	NA	NA
BSU_18310	1969084	NA	NA	NA	NA	NA
BSU_18310	1969100	NA	NA	NA	NA	NA
BSU_18310	1969109	NA	NA	NA	NA	NA
BSU_18310	1969111	99	8.26684	81	7.48221	0.903145
BSU_18310	1969118	NA	NA	NA	NA	NA
BSU_18310	1969152	NA	NA	NA	NA	NA
BSU_18310	1969239	NA	NA	NA	NA	NA
BSU_18310	1969257	NA	NA	NA	NA	NA
BSU_18310	1969289	NA	NA	NA	NA	NA
BSU_18310	1969308	NA	NA	NA	NA	NA
BSU_18310	1969334	NA	NA	NA	NA	NA
BSU_18310	1969338	NA	NA	NA	NA	NA
BSU_18310	1969351	108	9.01837	69	6.37374	0.662905
BSU_18310	1969392	14	1.16905	NA	NA	0
BSU_18310	1969394	246	20.5418	142	13.117	0.564343
BSU_18310	1969475	16	1.33605	20	1.84746	1.31477
BSU_18310	1969497	NA	NA	NA	NA	NA
BSU_18310	1969508	16	1.33605	15	1.38559	1.03536
BSU_18310	1969533	NA	NA	NA	NA	NA
BSU_18310	1969603	NA	NA	NA	NA	NA
BSU_18310	1969610	NA	NA	NA	NA	NA
BSU_18310	1969620	199	16.6172	109	10.0687	0.5134
BSU_18310	1969625	27	2.25459	22	2.03221	0.89914
BSU_18310	1969627	37	3.08963	28	2.58644	0.827347
BSU_18310	1969634	46	3.84116	23	2.12458	0.424835
BSU_18310	1969669	NA	NA	NA	NA	NA
BSU_18310	1969691	18	1.50306	12	1.10848	0.704242
BSU_18310	1969743	NA	NA	NA	NA	NA
BSU_18310	1969761	NA	NA	NA	NA	NA
BSU_18310	1969784	NA	NA	NA	NA	NA
BSU_18310	1969803	76	6.34626	52	4.8034	0.729469
BSU_18310	1969819	NA	NA	NA	NA	NA
BSU_18310	1969825	152	12.6925	117	10.8076	0.843864
BSU_18310	1969838	173	14.4461	96	8.86781	0.526039
BSU_18310	1969845	NA	NA	NA	NA	NA
BSU_18310	1969856	NA	NA	NA	NA	NA
BSU_18310	1969906	NA	NA	NA	NA	NA
BSU_18310	1969918	NA	NA	NA	NA	NA
BSU_18310	1969930	NA	NA	NA	NA	NA
BSU_18310	1969932	52	4.34218	34	3.14068	0.685382
BSU_18310	1969941	10	0.835034	NA	NA	0
BSU_18310	1969946	NA	NA	NA	NA	NA
BSU_18310	1970002	NA	NA	NA	NA	NA
BSU_18310	1970019	NA	NA	NA	NA	NA
BSU_18310	1970035	NA	NA	NA	NA	NA
BSU_18310	1970083	NA	NA	NA	NA	NA
BSU_18310	1970124	NA	NA	NA	NA	NA
BSU_18310	1970145	NA	NA	NA	NA	NA
BSU_18310	1970161	NA	NA	NA	NA	NA
BSU_18310	1970172	NA	NA	NA	NA	NA
BSU_18310	1970207	NA	NA	NA	NA	NA
BSU_18310	1970209	NA	NA	NA	NA	NA
BSU_18310	1970234	NA	NA	NA	NA	NA
BSU_18310	1970263	NA	NA	NA	NA	NA
BSU_18310	1970269	NA	NA	NA	NA	NA
BSU_18310	1970290	NA	NA	NA	NA	NA
BSU_18310	1970292	165	13.7781	124	11.4543	0.820595
BSU_18310	1970317	NA	NA	NA	NA	NA
BSU_18310	1970364	NA	NA	NA	NA	NA
BSU_18310	1970388	NA	NA	NA	NA	NA
BSU_18310	1970447	NA	NA	NA	NA	NA
BSU_18310	1970458	90	7.51531	54	4.98814	0.601911
BSU_18310	1970491	44	3.67415	22	2.03221	0.424835
BSU_18310	1970557	31	2.58861	20	1.84746	0.672395
BSU_18310	1970562	NA	NA	NA	NA	NA
BSU_18310	1970599	40	3.34014	21	1.93983	0.472222
BSU_18310	1970604	93	7.76582	63	5.8195	0.719781
BSU_18310	1970606	NA	NA	NA	NA	NA
BSU_18310	1970614	NA	NA	NA	NA	NA
BSU_18310	1970627	NA	NA	NA	NA	NA
BSU_18310	1970660	NA	NA	NA	NA	NA
BSU_18310	1970675	25	2.08759	22	2.03221	0.973887
BSU_18310	1970692	NA	NA	NA	NA	NA
BSU_18310	1970705	NA	NA	NA	NA	NA
BSU_18310	1970781	NA	NA	NA	NA	NA
BSU_18310	1970796	15	1.25255	12	1.10848	0.881319
BSU_18310	1970804	239	19.9573	160	14.7797	0.708294
BSU_18310	1970848	NA	NA	NA	NA	NA
BSU_18310	1970851	NA	NA	NA	NA	NA
BSU_18310	1970881	92	7.68231	50	4.61865	0.505818
BSU_18310	1970935	12	1.00204	NA	NA	0
BSU_18310	1970953	NA	NA	NA	NA	NA
BSU_18310	1970969	NA	NA	NA	NA	NA
BSU_18310	1970991	36	3.00612	15	1.38559	0.247759
BSU_18310	1971010	NA	NA	NA	NA	NA
BSU_18310	1971012	NA	NA	NA	NA	NA
BSU_18310	1971031	NA	NA	NA	NA	NA
BSU_18310	1971047	21	1.75357	10	0.92373	0.377449
BSU_18310	1971083	NA	NA	NA	NA	NA
BSU_18310	1971095	NA	NA	NA	NA	NA
BSU_18310	1971124	NA	NA	NA	NA	NA
BSU_18310	1971143	NA	NA	NA	NA	NA
BSU_18310	1971145	28	2.3381	27	2.49407	1.06272
BSU_18310	1971160	NA	NA	NA	NA	NA
BSU_18310	1971177	NA	NA	NA	NA	NA
BSU_18310	1971195	NA	NA	NA	NA	NA
BSU_18310	1971211	NA	NA	NA	NA	NA
BSU_18310	1971227	NA	NA	NA	NA	NA
BSU_18310	1971234	20	1.67007	10	0.92373	0.424836
BSU_18310	1971241	44	3.67415	42	3.87967	1.05286
BSU_18310	1971243	NA	NA	NA	NA	NA
BSU_18310	1971262	NA	NA	NA	NA	NA
BSU_18310	1971279	NA	NA	NA	NA	NA
BSU_18310	1971289	NA	NA	NA	NA	NA
BSU_18310	1971302	265	22.1284	184	16.9966	0.74374
BSU_18310	1971317	NA	NA	NA	NA	NA
BSU_18310	1971334	76	6.34626	42	3.87967	0.522039
BSU_18310	1971343	NA	NA	NA	NA	NA
BSU_18310	1971356	NA	NA	NA	NA	NA
BSU_18310	1971380	389	32.4828	238	21.9848	0.620862
BSU_18310	1971382	NA	NA	NA	NA	NA
BSU_18310	1971394	93	7.76582	61	5.63475	0.688448
BSU_18310	1971398	NA	NA	NA	NA	NA
BSU_18310	1971442	NA	NA	NA	NA	NA
BSU_18310	1971454	NA	NA	NA	NA	NA
BSU_18310	1971458	9	0.751531	11	1.0161	1.29294
BSU_18310	1971463	125	10.4379	74	6.8356	0.588874
BSU_18310	1971484	NA	NA	NA	NA	NA
BSU_18310	1971515	NA	NA	NA	NA	NA
BSU_18310	1971559	122	10.1874	74	6.8356	0.612468
BSU_18310	1971563	27	2.25459	13	1.20085	0.388181
BSU_18310	1971605	NA	NA	NA	NA	NA
BSU_18310	1971622	10	0.835034	NA	NA	0
BSU_18310	1971624	8	0.668027	NA	NA	0
BSU_18310	1971657	225	18.7883	128	11.8237	0.550196
BSU_18310	1971680	NA	NA	NA	NA	NA
BSU_18310	1971687	118	9.8534	71	6.55848	0.604651
BSU_18310	1971691	NA	NA	NA	NA	NA
BSU_18310	1971723	NA	NA	NA	NA	NA
BSU_18310	1971748	NA	NA	NA	NA	NA
BSU_18310	1971752	NA	NA	NA	NA	NA
BSU_18310	1971758	NA	NA	NA	NA	NA
BSU_18310	1971793	14	1.16905	12	1.10848	0.948327
BSU_18310	1971835	71	5.92874	37	3.4178	0.46503
BSU_18310	1971851	47	3.92466	24	2.21695	0.445283
BSU_18310	1971893	176	14.6966	153	14.1331	0.962025
BSU_18310	1971895	NA	NA	NA	NA	NA
BSU_18310	1971908	11	0.918537	NA	NA	0
BSU_18310	1971923	NA	NA	NA	NA	NA
BSU_18310	1971944	NA	NA	NA	NA	NA
BSU_18310	1971964	111	9.26888	72	6.65086	0.67763
BSU_18310	1971966	NA	NA	NA	NA	NA
BSU_18310	1972016	NA	NA	NA	NA	NA
BSU_18310	1972033	NA	NA	NA	NA	NA
BSU_18310	1972040	NA	NA	NA	NA	NA
BSU_18310	1972055	NA	NA	NA	NA	NA
BSU_18310	1972077	205	17.1182	132	12.1932	0.670496
BSU_18310	1972093	NA	NA	NA	NA	NA
BSU_18310	1972099	149	12.442	108	9.97628	0.785484
BSU_18310	1972101	189	15.7821	121	11.1771	0.664913
BSU_18310	1972109	NA	NA	NA	NA	NA
BSU_18310	1972115	239	19.9573	147	13.5788	0.62599
BSU_18310	1972133	15	1.25255	15	1.38559	1.09804
BSU_18310	1972143	85	7.09779	73	6.74323	0.950229
BSU_18310	1972146	NA	NA	NA	NA	NA
BSU_18310	1972154	243	20.2913	148	13.6712	0.616454
BSU_18310	1972204	43	3.59065	13	1.20085	-0.0637944
BSU_18310	1972223	NA	NA	NA	NA	NA
BSU_18310	1972257	NA	NA	NA	NA	NA
BSU_18310	1972294	NA	NA	NA	NA	NA
BSU_18310	1972296	NA	NA	NA	NA	NA
BSU_18310	1972344	NA	NA	NA	NA	NA
BSU_18310	1972399	NA	NA	NA	NA	NA
BSU_18310	1972413	NA	NA	NA	NA	NA
BSU_18310	1972441	NA	NA	NA	NA	NA
BSU_18310	1972443	38	3.17313	27	2.49407	0.766125
BSU_18310	1972457	NA	NA	NA	NA	NA
BSU_18310	1972495	113	9.43588	71	6.55848	0.646702
BSU_18310	1972497	NA	NA	NA	NA	NA
BSU_18310	1972499	45	3.75765	30	2.77119	0.704242
BSU_18310	1972507	10	0.835034	NA	NA	0
BSU_18310	1972514	NA	NA	NA	NA	NA
BSU_18310	1972522	NA	NA	NA	NA	NA
BSU_18310	1972546	NA	NA	NA	NA	NA
BSU_18310	1972567	NA	NA	NA	NA	NA
BSU_18310	1972569	186	15.5316	137	12.6551	0.801071
BSU_18310	1972573	318	26.5541	225	20.7839	0.76204
BSU_18310	1972577	NA	NA	NA	NA	NA
BSU_18310	1972602	NA	NA	NA	NA	NA
BSU_18310	1972619	16	1.33605	10	0.92373	0.64156
BSU_18310	1972630	NA	NA	NA	NA	NA
BSU_18310	1972664	49	4.09167	33	3.04831	0.714102
BSU_18310	1972747	70	5.84524	35	3.23305	0.424835
BSU_18310	1972771	NA	NA	NA	NA	NA
BSU_18310	1972790	NA	NA	NA	NA	NA
BSU_18310	1972792	NA	NA	NA	NA	NA
BSU_18310	1972823	12	1.00204	14	1.29322	1.24776
BSU_18310	1972874	NA	NA	NA	NA	NA
BSU_18310	1972884	NA	NA	NA	NA	NA
BSU_18310	1972951	NA	NA	NA	NA	NA
BSU_18310	1972953	38	3.17313	25	2.30932	0.691378
BSU_18310	1972972	39	3.25663	37	3.4178	1.04691
BSU_18310	1973011	43	3.59065	18	1.66271	0.252266
BSU_18310	1973029	445	37.159	279	25.7721	0.644604
BSU_18310	1973031	210	17.5357	87	8.03645	0.242191
BSU_18310	1973038	NA	NA	NA	NA	NA
BSU_18310	1973040	144	12.0245	67	6.18899	0.354931
BSU_18310	1973072	126	10.5214	65	6.00424	0.455188
BSU_18310	1973077	NA	NA	NA	NA	NA
BSU_18310	1973087	NA	NA	NA	NA	NA
BSU_18310	1973101	NA	NA	NA	NA	NA
BSU_18310	1973119	123	10.2709	57	5.26526	0.351034
BSU_18310	1973124	330	27.5561	215	19.8602	0.681909
BSU_18310	1973135	NA	NA	NA	NA	NA
BSU_18310	1973194	NA	NA	NA	NA	NA
BSU_18310	1973196	NA	NA	NA	NA	NA
BSU_18310	1973217	63	5.26071	33	3.04831	0.470017
BSU_18310	1973260	NA	NA	NA	NA	NA
BSU_18310	1973278	NA	NA	NA	NA	NA
BSU_18310	1973302	NA	NA	NA	NA	NA
BSU_18310	1973342	NA	NA	NA	NA	NA
BSU_18310	1973362	NA	NA	NA	NA	NA
BSU_18310	1973371	NA	NA	NA	NA	NA
BSU_18310	1973385	NA	NA	NA	NA	NA
BSU_18310	1973390	NA	NA	NA	NA	NA
BSU_18310	1973411	18	1.50306	NA	NA	0
BSU_18310	1973472	NA	NA	NA	NA	NA
BSU_18310	1973521	NA	NA	NA	NA	NA
BSU_18310	1973533	NA	NA	NA	NA	NA
BSU_18310	1973563	NA	NA	NA	NA	NA
BSU_18310	1973567	NA	NA	NA	NA	NA
BSU_18310	1973579	97	8.09983	78	7.20509	0.886312
BSU_18310	1973643	67	5.59473	60	5.54238	0.99087
BSU_18310	1973656	NA	NA	NA	NA	NA
BSU_18310	1973683	8	0.668027	NA	NA	0
BSU_18310	1973688	NA	NA	NA	NA	NA
BSU_18310	1973697	46	3.84116	36	3.32543	0.859972
BSU_18310	1973725	NA	NA	NA	NA	NA
BSU_18310	1973793	NA	NA	NA	NA	NA
BSU_18310	1973804	14	1.16905	NA	NA	0
BSU_18310	1973812	196	16.3667	117	10.8076	0.596942
BSU_18310	1973833	NA	NA	NA	NA	NA
BSU_18310	1973859	41	3.42364	24	2.21695	0.57793
BSU_18310	1973861	77	6.42976	44	4.06441	0.554525
BSU_18310	1973871	NA	NA	NA	NA	NA
BSU_18310	1973877	NA	NA	NA	NA	NA
BSU_18310	1973908	36	3.00612	33	3.04831	1.01354
BSU_18310	1973915	NA	NA	NA	NA	NA
BSU_18310	1973917	NA	NA	NA	NA	NA
BSU_18310	1973965	8	0.668027	NA	NA	0
BSU_18310	1973968	NA	NA	NA	NA	NA
BSU_18310	1973981	80	6.68027	59	5.45001	0.802312
BSU_18310	1973986	NA	NA	NA	NA	NA
BSU_18310	1974038	NA	NA	NA	NA	NA
BSU_18310	1974052	NA	NA	NA	NA	NA
BSU_18310	1974055	NA	NA	NA	NA	NA
BSU_18310	1974058	NA	NA	NA	NA	NA
BSU_18310	1974060	NA	NA	NA	NA	NA
BSU_18310	1974088	NA	NA	NA	NA	NA
BSU_18310	1974100	NA	NA	NA	NA	NA
BSU_18310	1974121	NA	NA	NA	NA	NA
BSU_18310	1974157	NA	NA	NA	NA	NA
BSU_18310	1974172	NA	NA	NA	NA	NA
BSU_18310	1974249	75	6.26276	36	3.32543	0.385187
BSU_18310	1974261	NA	NA	NA	NA	NA
BSU_18310	1974304	NA	NA	NA	NA	NA
BSU_18310	1974306	37	3.08963	31	2.86356	0.926202
BSU_18310	1974315	NA	NA	NA	NA	NA
BSU_18310	1974338	NA	NA	NA	NA	NA
BSU_18310	1974353	171	14.2791	120	11.0848	0.754058
BSU_18310	1974357	76	6.34626	46	4.24916	0.610394
BSU_18310	1974366	45	3.75765	37	3.4178	0.907929
BSU_18310	1974370	NA	NA	NA	NA	NA
BSU_18310	1974386	NA	NA	NA	NA	NA
BSU_18310	1974421	45	3.75765	30	2.77119	0.704242
BSU_18310	1974447	NA	NA	NA	NA	NA
BSU_18310	1974544	NA	NA	NA	NA	NA
BSU_18310	1974569	16	1.33605	14	1.29322	0.968353
BSU_18310	1974577	105	8.76786	59	5.45001	0.538201
BSU_18310	1974593	NA	NA	NA	NA	NA
BSU_18310	1974652	NA	NA	NA	NA	NA
BSU_18310	1974670	NA	NA	NA	NA	NA
BSU_18310	1974683	NA	NA	NA	NA	NA
BSU_18310	1974734	92	7.68231	62	5.72713	0.714741
BSU_18310	1974739	162	13.5276	107	9.88391	0.695205
BSU_18310	1974759	NA	NA	NA	NA	NA
BSU_18310	1974813	17	1.41956	18	1.66271	1.15356
BSU_18310	1974825	29	2.4216	17	1.57034	0.579324
BSU_18310	1974829	NA	NA	NA	NA	NA
BSU_18320	1974882	NA	NA	NA	NA	NA
BSU_18320	1974905	40	3.34014	32	2.95594	0.881319
BSU_18320	1974929	NA	NA	NA	NA	NA
BSU_18320	1974994	NA	NA	NA	NA	NA
BSU_18320	1975024	NA	NA	NA	NA	NA
BSU_18320	1975027	109	9.10187	77	7.11272	0.760497
BSU_18320	1975068	NA	NA	NA	NA	NA
BSU_18320	1975072	79	6.59677	46	4.24916	0.572793
BSU_18320	1975141	123	10.2709	76	7.02035	0.63044
BSU_18320	1975150	NA	NA	NA	NA	NA
BSU_18320	1975162	NA	NA	NA	NA	NA
BSU_18320	1975221	NA	NA	NA	NA	NA
BSU_18320	1975225	NA	NA	NA	NA	NA
BSU_18320	1975255	NA	NA	NA	NA	NA
BSU_18320	1975264	NA	NA	NA	NA	NA
BSU_18320	1975279	18	1.50306	10	0.92373	0.527165
BSU_18320	1975284	70	5.84524	42	3.87967	0.601912
BSU_18320	1975294	NA	NA	NA	NA	NA
BSU_18320	1975299	NA	NA	NA	NA	NA
BSU_18320	1975304	14	1.16905	NA	NA	0
BSU_18320	1975319	NA	NA	NA	NA	NA
BSU_18320	1975333	NA	NA	NA	NA	NA
BSU_18320	1975339	NA	NA	NA	NA	NA
BSU_18320	1975349	14	1.16905	11	1.0161	0.863819
BSU_18320	1975372	NA	NA	NA	NA	NA
BSU_18320	1975388	NA	NA	NA	NA	NA
BSU_18320	1975401	NA	NA	NA	NA	NA
BSU_18320	1975411	NA	NA	NA	NA	NA
BSU_18320	1975433	157	13.11	119	10.9924	0.828891
BSU_18320	1975435	122	10.1874	68	6.28136	0.530343
BSU_18320	1975439	28	2.3381	17	1.57034	0.613406
BSU_18320	1975477	NA	NA	NA	NA	NA
BSU_18320	1975483	NA	NA	NA	NA	NA
BSU_18320	1975535	NA	NA	NA	NA	NA
BSU_18320	1975543	125	10.4379	78	7.20509	0.640003
BSU_18320	1975552	45	3.75765	34	3.14068	0.825804
BSU_18320	1975563	NA	NA	NA	NA	NA
BSU_18320	1975622	NA	NA	NA	NA	NA
BSU_18320	1975664	NA	NA	NA	NA	NA
BSU_18320	1975671	NA	NA	NA	NA	NA
BSU_18320	1975700	101	8.43384	64	5.91187	0.654929
BSU_18320	1975713	NA	NA	NA	NA	NA
BSU_18320	1975735	NA	NA	NA	NA	NA
BSU_18320	1975749	42	3.50714	27	2.49407	0.66892
BSU_18320	1975757	NA	NA	NA	NA	NA
BSU_18320	1975770	NA	NA	NA	NA	NA
BSU_18320	1975779	70	5.84524	45	4.15678	0.66892
BSU_18320	1975792	NA	NA	NA	NA	NA
BSU_18320	1975833	NA	NA	NA	NA	NA
BSU_18320	1975911	NA	NA	NA	NA	NA
BSU_18320	1975930	73	6.09575	40	3.69492	0.513768
BSU_18320	1976051	NA	NA	NA	NA	NA
BSU_18320	1976058	NA	NA	NA	NA	NA
BSU_18320	1976060	160	13.3605	119	10.9924	0.810508
BSU_18320	1976118	NA	NA	NA	NA	NA
BSU_18320	1976170	120	10.0204	48	4.4339	0.208111
BSU_18320	1976204	27	2.25459	26	2.4017	1.06139
BSU_18320	1976242	122	10.1874	60	5.54238	0.40878
BSU_18320	1976309	NA	NA	NA	NA	NA
BSU_18320	1976326	49	4.09167	38	3.51017	0.851122
BSU_18320	1976332	100	8.35034	69	6.37374	0.737653
BSU_18320	1976342	NA	NA	NA	NA	NA
BSU_18320	1976351	33	2.75561	31	2.86356	1.03732
BSU_18320	1976369	NA	NA	NA	NA	NA
BSU_18320	1976378	NA	NA	NA	NA	NA
BSU_18320	1976390	NA	NA	NA	NA	NA
BSU_18320	1976397	NA	NA	NA	NA	NA
BSU_18320	1976468	NA	NA	NA	NA	NA
BSU_18320	1976489	NA	NA	NA	NA	NA
BSU_18320	1976547	143	11.941	94	8.68306	0.690561
BSU_18320	1976557	NA	NA	NA	NA	NA
BSU_18320	1976638	197	16.4502	126	11.639	0.663975
BSU_18320	1976640	NA	NA	NA	NA	NA
BSU_18320	1976653	126	10.5214	84	7.75933	0.70424
BSU_18320	1976655	267	22.2954	162	14.9644	0.61276
BSU_18320	1976714	80	6.68027	39	3.60255	0.400245
BSU_18320	1976722	NA	NA	NA	NA	NA
BSU_18320	1976724	54	4.50918	44	4.06441	0.89914
BSU_18320	1976758	NA	NA	NA	NA	NA
BSU_18320	1976765	43	3.59065	34	3.14068	0.869959
BSU_18320	1976792	80	6.68027	48	4.4339	0.601911
BSU_18320	1976835	NA	NA	NA	NA	NA
BSU_18320	1976849	36	3.00612	22	2.03221	0.619733
BSU_18320	1976863	NA	NA	NA	NA	NA
BSU_18320	1976874	NA	NA	NA	NA	NA
BSU_18320	1976922	NA	NA	NA	NA	NA
BSU_18320	1976972	NA	NA	NA	NA	NA
BSU_18320	1976991	83	6.93078	63	5.8195	0.830268
BSU_18320	1977068	NA	NA	NA	NA	NA
BSU_18320	1977073	NA	NA	NA	NA	NA
BSU_18320	1977088	NA	NA	NA	NA	NA
BSU_18320	1977123	86	7.18129	51	4.71102	0.590552
BSU_18320	1977160	NA	NA	NA	NA	NA
BSU_18320	1977169	NA	NA	NA	NA	NA
BSU_18320	1977177	NA	NA	NA	NA	NA
BSU_18320	1977188	NA	NA	NA	NA	NA
BSU_18320	1977190	203	16.9512	127	11.7314	0.642514
BSU_18320	1977194	153	12.776	90	8.31357	0.582677
BSU_18320	1977256	NA	NA	NA	NA	NA
BSU_18320	1977314	NA	NA	NA	NA	NA
BSU_18320	1977356	450	37.5765	299	27.6195	0.700993
BSU_18320	1977360	25	2.08759	NA	NA	0
BSU_18320	1977367	NA	NA	NA	NA	NA
BSU_18320	1977425	NA	NA	NA	NA	NA
BSU_18320	1977502	26	2.17109	23	2.12458	0.978968
BSU_18320	1977508	60	5.0102	46	4.24916	0.839983
BSU_18320	1977511	NA	NA	NA	NA	NA
BSU_18320	1977513	88	7.3483	70	6.46611	0.875784
BSU_18320	1977526	NA	NA	NA	NA	NA
BSU_18320	1977539	NA	NA	NA	NA	NA
BSU_18320	1977574	NA	NA	NA	NA	NA
BSU_18320	1977592	NA	NA	NA	NA	NA
BSU_18320	1977594	NA	NA	NA	NA	NA
BSU_18320	1977601	122	10.1874	93	8.59069	0.834429
BSU_18320	1977603	418	34.9044	259	23.9246	0.633153
BSU_18320	1977664	NA	NA	NA	NA	NA
BSU_18320	1977674	NA	NA	NA	NA	NA
BSU_18320	1977698	NA	NA	NA	NA	NA
BSU_18320	1977701	NA	NA	NA	NA	NA
BSU_18320	1977734	60	5.0102	55	5.08051	1.01354
BSU_18320	1977760	64	5.34422	38	3.51017	0.591742
BSU_18320	1977762	202	16.8677	142	13.117	0.755739
BSU_18320	1977767	103	8.60085	63	5.8195	0.620589
BSU_18320	1977787	109	9.10187	50	4.61865	0.341136
BSU_18320	1977796	NA	NA	NA	NA	NA
BSU_18320	1977804	87	7.2648	55	5.08051	0.652659
BSU_18320	1977821	NA	NA	NA	NA	NA
BSU_18320	1977875	NA	NA	NA	NA	NA
BSU_18320	1977883	NA	NA	NA	NA	NA
BSU_18320	1977893	NA	NA	NA	NA	NA
BSU_18320	1977902	123	10.2709	75	6.92797	0.617576
BSU_18320	1977908	NA	NA	NA	NA	NA
BSU_18320	1977951	NA	NA	NA	NA	NA
BSU_18320	1977959	NA	NA	NA	NA	NA
BSU_18320	1977983	NA	NA	NA	NA	NA
BSU_18320	1977991	50	4.17517	29	2.67882	0.568986
BSU_18320	1978047	NA	NA	NA	NA	NA
BSU_18320	1978052	NA	NA	NA	NA	NA
BSU_18320	1978060	20	1.67007	17	1.57034	0.9402
BSU_18320	1978078	NA	NA	NA	NA	NA
BSU_18320	1978083	40	3.34014	36	3.32543	0.995714
BSU_18320	1978108	NA	NA	NA	NA	NA
BSU_18320	1978112	29	2.4216	17	1.57034	0.579324
BSU_18320	1978154	NA	NA	NA	NA	NA
BSU_18320	1978159	319	26.6376	240	22.1695	0.821673
BSU_18320	1978170	9	0.751531	NA	NA	0
BSU_18320	1978187	21	1.75357	NA	NA	0
BSU_18320	1978201	NA	NA	NA	NA	NA
BSU_18320	1978203	NA	NA	NA	NA	NA
BSU_18320	1978205	66	5.51122	54	4.98814	0.903145
BSU_18320	1978213	45	3.75765	31	2.86356	0.736088
BSU_18320	1978216	NA	NA	NA	NA	NA
BSU_18320	1978263	NA	NA	NA	NA	NA
BSU_18320	1978265	NA	NA	NA	NA	NA
BSU_18320	1978271	NA	NA	NA	NA	NA
BSU_18320	1978354	11	0.918537	13	1.20085	1.26029
BSU_18320	1978373	9	0.751531	8	0.738984	0.983649
BSU_18320	1978399	NA	NA	NA	NA	NA
BSU_18320	1978420	NA	NA	NA	NA	NA
BSU_18320	1978443	NA	NA	NA	NA	NA
BSU_18320	1978494	NA	NA	NA	NA	NA
BSU_18320	1978499	NA	NA	NA	NA	NA
BSU_18320	1978562	NA	NA	NA	NA	NA
BSU_18320	1978615	NA	NA	NA	NA	NA
BSU_18320	1978631	NA	NA	NA	NA	NA
BSU_18320	1978653	NA	NA	NA	NA	NA
BSU_18320	1978674	NA	NA	NA	NA	NA
BSU_18320	1978707	NA	NA	NA	NA	NA
BSU_18320	1978720	61	5.09371	35	3.23305	0.558497
BSU_18320	1978738	NA	NA	NA	NA	NA
BSU_18320	1978839	NA	NA	NA	NA	NA
BSU_18320	1978857	NA	NA	NA	NA	NA
BSU_18320	1978889	NA	NA	NA	NA	NA
BSU_18320	1978896	NA	NA	NA	NA	NA
BSU_18320	1978903	NA	NA	NA	NA	NA
BSU_18320	1978905	NA	NA	NA	NA	NA
BSU_18320	1978936	NA	NA	NA	NA	NA
BSU_18320	1978941	NA	NA	NA	NA	NA
BSU_18320	1979005	NA	NA	NA	NA	NA
BSU_18320	1979036	NA	NA	NA	NA	NA
BSU_18320	1979042	NA	NA	NA	NA	NA
BSU_18320	1979092	NA	NA	NA	NA	NA
BSU_18320	1979137	NA	NA	NA	NA	NA
BSU_18320	1979144	NA	NA	NA	NA	NA
BSU_18320	1979149	NA	NA	NA	NA	NA
BSU_18320	1979291	NA	NA	NA	NA	NA
BSU_18320	1979305	NA	NA	NA	NA	NA
BSU_18320	1979310	NA	NA	NA	NA	NA
BSU_18320	1979346	NA	NA	NA	NA	NA
BSU_18320	1979376	NA	NA	NA	NA	NA
BSU_18320	1979401	NA	NA	NA	NA	NA
BSU_18320	1979412	NA	NA	NA	NA	NA
BSU_18320	1979437	NA	NA	NA	NA	NA
BSU_18320	1979443	NA	NA	NA	NA	NA
BSU_18320	1979456	NA	NA	NA	NA	NA
BSU_18320	1979483	NA	NA	NA	NA	NA
BSU_18320	1979495	NA	NA	NA	NA	NA
BSU_18320	1979540	NA	NA	NA	NA	NA
BSU_18320	1979655	NA	NA	NA	NA	NA
BSU_18320	1979722	NA	NA	NA	NA	NA
BSU_18320	1979744	NA	NA	NA	NA	NA
BSU_18320	1979749	NA	NA	NA	NA	NA
BSU_18320	1979751	NA	NA	NA	NA	NA
BSU_18320	1979766	NA	NA	NA	NA	NA
BSU_18320	1979822	NA	NA	NA	NA	NA
BSU_18320	1979826	NA	NA	NA	NA	NA
BSU_18320	1979834	NA	NA	NA	NA	NA
BSU_18320	1979861	NA	NA	NA	NA	NA
BSU_18320	1979866	NA	NA	NA	NA	NA
BSU_18320	1979882	NA	NA	NA	NA	NA
BSU_18320	1979891	NA	NA	NA	NA	NA
BSU_18320	1979900	NA	NA	NA	NA	NA
BSU_18320	1979934	NA	NA	NA	NA	NA
BSU_18320	1980021	NA	NA	NA	NA	NA
BSU_18320	1980039	NA	NA	NA	NA	NA
BSU_18320	1980071	NA	NA	NA	NA	NA
BSU_18320	1980090	NA	NA	NA	NA	NA
BSU_18320	1980120	NA	NA	NA	NA	NA
BSU_18320	1980122	NA	NA	NA	NA	NA
BSU_18320	1980149	NA	NA	NA	NA	NA
BSU_18320	1980155	NA	NA	NA	NA	NA
BSU_18320	1980167	NA	NA	NA	NA	NA
BSU_18320	1980174	NA	NA	NA	NA	NA
BSU_18320	1980191	NA	NA	NA	NA	NA
BSU_18320	1980242	44	3.67415	20	1.84746	0.332267
BSU_18320	1980249	40	3.34014	30	2.77119	0.818637
BSU_18320	1980263	NA	NA	NA	NA	NA
BSU_18320	1980285	NA	NA	NA	NA	NA
BSU_18320	1980296	NA	NA	NA	NA	NA
BSU_18320	1980302	NA	NA	NA	NA	NA
BSU_18320	1980314	NA	NA	NA	NA	NA
BSU_18320	1980337	NA	NA	NA	NA	NA
BSU_18320	1980368	NA	NA	NA	NA	NA
BSU_18320	1980377	NA	NA	NA	NA	NA
BSU_18320	1980436	NA	NA	NA	NA	NA
BSU_18320	1980445	NA	NA	NA	NA	NA
BSU_18320	1980485	NA	NA	NA	NA	NA
BSU_18320	1980528	NA	NA	NA	NA	NA
BSU_18320	1980703	NA	NA	NA	NA	NA
BSU_18320	1980715	NA	NA	NA	NA	NA
BSU_18320	1980717	NA	NA	NA	NA	NA
BSU_18320	1980726	NA	NA	NA	NA	NA
BSU_18320	1980745	NA	NA	NA	NA	NA
BSU_18320	1980770	NA	NA	NA	NA	NA
BSU_18320	1980885	NA	NA	NA	NA	NA
BSU_18320	1980906	NA	NA	NA	NA	NA
BSU_18320	1980927	NA	NA	NA	NA	NA
BSU_18320	1980947	NA	NA	NA	NA	NA
BSU_18320	1981003	NA	NA	NA	NA	NA
BSU_18320	1981056	NA	NA	NA	NA	NA
BSU_18320	1981060	NA	NA	NA	NA	NA
BSU_18320	1981074	NA	NA	NA	NA	NA
BSU_18320	1981178	NA	NA	NA	NA	NA
BSU_18320	1981189	NA	NA	NA	NA	NA
BSU_18320	1981226	NA	NA	NA	NA	NA
BSU_18320	1981293	14	1.16905	NA	NA	0
BSU_18320	1981301	NA	NA	NA	NA	NA
BSU_18320	1981326	NA	NA	NA	NA	NA
BSU_18320	1981356	80	6.68027	50	4.61865	0.641559
BSU_18320	1981363	NA	NA	NA	NA	NA
BSU_18320	1981393	11	0.918537	NA	NA	0
BSU_18320	1981395	NA	NA	NA	NA	NA
BSU_18320	1981480	14	1.16905	NA	NA	0
BSU_18320	1981486	NA	NA	NA	NA	NA
BSU_18320	1981501	NA	NA	NA	NA	NA
BSU_18320	1981504	NA	NA	NA	NA	NA
BSU_18320	1981526	NA	NA	NA	NA	NA
BSU_18320	1981546	NA	NA	NA	NA	NA
BSU_18320	1981551	337	28.1406	222	20.5068	0.69264
BSU_18320	1981563	240	20.0408	113	10.4381	0.366458
BSU_18320	1981567	132	11.0224	91	8.40594	0.736799
BSU_18320	1981569	NA	NA	NA	NA	NA
BSU_18320	1981610	98	8.18333	51	4.71102	0.463689
BSU_18320	1981648	27	2.25459	21	1.93983	0.853958
BSU_18320	1981657	NA	NA	NA	NA	NA
BSU_18320	1981663	NA	NA	NA	NA	NA
BSU_18320	1981694	NA	NA	NA	NA	NA
BSU_18320	1981715	89	7.4318	58	5.35763	0.682167
BSU_18320	1981717	122	10.1874	68	6.28136	0.530343
BSU_18320	1981765	36	3.00612	27	2.49407	0.818637
BSU_18320	1981775	NA	NA	NA	NA	NA
BSU_18320	1981796	NA	NA	NA	NA	NA
BSU_18320	1981829	NA	NA	NA	NA	NA
BSU_18320	1981874	NA	NA	NA	NA	NA
BSU_18320	1981918	NA	NA	NA	NA	NA
BSU_18320	1981953	NA	NA	14	1.29322	NA
BSU_18320	1981993	130	10.8554	81	7.48221	0.638565
BSU_18320	1981996	131	10.9389	66	6.09662	0.43222
BSU_18320	1981998	87	7.2648	55	5.08051	0.652659
BSU_18320	1982007	NA	NA	NA	NA	NA
BSU_18320	1982015	NA	NA	NA	NA	NA
BSU_18320	1982044	NA	NA	NA	NA	NA
BSU_18320	1982058	NA	NA	NA	NA	NA
BSU_18320	1982062	NA	NA	NA	NA	NA
BSU_18320	1982077	NA	NA	NA	NA	NA
BSU_18320	1982090	NA	NA	NA	NA	NA
BSU_18320	1982108	NA	NA	NA	NA	NA
BSU_18320	1982113	NA	NA	8	0.738984	NA
BSU_18320	1982131	NA	NA	NA	NA	NA
BSU_18320	1982139	53	4.42568	32	2.95594	0.608001
BSU_18320	1982159	21	1.75357	19	1.75509	1.00084
BSU_18320	1982164	41	3.42364	38	3.51017	1.02424
BSU_18320	1982168	NA	NA	NA	NA	NA
BSU_18320	1982180	NA	NA	NA	NA	NA
BSU_18320	1982236	NA	NA	NA	NA	NA
BSU_18320	1982248	NA	NA	NA	NA	NA
BSU_18320	1982272	NA	NA	NA	NA	NA
BSU_18320	1982281	NA	NA	NA	NA	NA
BSU_18320	1982287	NA	NA	NA	NA	NA
BSU_18320	1982330	27	2.25459	14	1.29322	0.460157
BSU_18320	1982338	NA	NA	NA	NA	NA
BSU_18320	1982340	27	2.25459	20	1.84746	0.806572
BSU_18320	1982362	40	3.34014	26	2.4017	0.679652
BSU_18320	1982367	112	9.35238	58	5.35763	0.458916
BSU_18320	1982389	NA	NA	NA	NA	NA
BSU_18320	1982431	NA	NA	NA	NA	NA
BSU_18320	1982451	23	1.92058	18	1.66271	0.859972
BSU_18320	1982472	79	6.59677	60	5.54238	0.830853
BSU_18320	1982503	33	2.75561	NA	NA	0
BSU_18320	1982517	65	5.42772	47	4.34153	0.78313
BSU_18320	1982519	114	9.51939	68	6.28136	0.596214
BSU_18320	1982521	54	4.50918	40	3.69492	0.806571
BSU_18320	1982528	115	9.60289	71	6.55848	0.629662
BSU_18330	1982566	NA	NA	NA	NA	NA
BSU_18330	1982568	114	9.51939	69	6.37374	0.610393
BSU_18330	1982613	NA	NA	NA	NA	NA
BSU_18330	1982666	NA	NA	NA	NA	NA
BSU_18330	1982699	NA	NA	NA	NA	NA
BSU_18330	1982750	NA	NA	NA	NA	NA
BSU_18330	1982752	143	11.941	102	9.42205	0.769889
BSU_18330	1982798	NA	NA	NA	NA	NA
BSU_18330	1982809	65	5.42772	41	3.78729	0.650483
BSU_18330	1982882	NA	NA	NA	NA	NA
BSU_18330	1982901	NA	NA	NA	NA	NA
BSU_18330	1982905	NA	NA	NA	NA	NA
BSU_18330	1982909	28	2.3381	15	1.38559	0.491844
BSU_18330	1982957	123	10.2709	89	8.2212	0.783801
BSU_18330	1982959	14	1.16905	NA	NA	0
BSU_18330	1982974	NA	NA	NA	NA	NA
BSU_18330	1982987	50	4.17517	32	2.95594	0.664594
BSU_18330	1982994	NA	NA	NA	NA	NA
BSU_18330	1982996	110	9.18537	54	4.98814	0.407013
BSU_18330	1983008	126	10.5214	73	6.74323	0.567921
BSU_18330	1983023	13	1.08554	NA	NA	0
BSU_18330	1983026	NA	NA	NA	NA	NA
BSU_18330	1983056	NA	NA	NA	NA	NA
BSU_18330	1983074	NA	NA	NA	NA	NA
BSU_18330	1983091	79	6.59677	35	3.23305	0.307362
BSU_18330	1983122	NA	NA	NA	NA	NA
BSU_18330	1983125	86	7.18129	51	4.71102	0.590552
BSU_18330	1983142	50	4.17517	35	3.23305	0.751628
BSU_18330	1983176	NA	NA	NA	NA	NA
BSU_18330	1983185	NA	NA	NA	NA	NA
BSU_18330	1983216	70	5.84524	37	3.4178	0.478806
BSU_18330	1983233	41	3.42364	36	3.32543	0.971731
BSU_18330	1983253	NA	NA	NA	NA	NA
BSU_18330	1983260	64	5.34422	36	3.32543	0.53923
BSU_18330	1983273	14	1.16905	18	1.66271	1.34213
BSU_18330	1983276	NA	NA	NA	NA	NA
BSU_18330	1983279	103	8.60085	64	5.91187	0.635885
BSU_18330	1983300	NA	NA	NA	NA	NA
BSU_18330	1983323	NA	NA	NA	NA	NA
BSU_18330	1983338	NA	NA	NA	NA	NA
BSU_18330	1983365	NA	NA	NA	NA	NA
BSU_18330	1983400	NA	NA	NA	NA	NA
BSU_18330	1983429	NA	NA	NA	NA	NA
BSU_18330	1983431	20	1.67007	11	1.0161	0.517404
BSU_18330	1983436	17	1.41956	18	1.66271	1.15356
BSU_18330	1983444	NA	NA	NA	NA	NA
BSU_18330	1983457	NA	NA	NA	NA	NA
BSU_18330	1983462	16	1.33605	14	1.29322	0.968353
BSU_18330	1983466	20	1.67007	11	1.0161	0.517404
BSU_18330	1983491	NA	NA	NA	NA	NA
BSU_18330	1983494	NA	NA	NA	NA	NA
BSU_18330	1983520	45	3.75765	32	2.95594	0.766924
BSU_18330	1983573	13	1.08554	16	1.47797	1.29971
BSU_18330	1983588	NA	NA	NA	NA	NA
BSU_18330	1983594	NA	NA	NA	NA	NA
BSU_18330	1983617	28	2.3381	23	2.12458	0.906992
BSU_18330	1983636	NA	NA	NA	NA	NA
BSU_18330	1983659	21	1.75357	NA	NA	0
BSU_18330	1983711	NA	NA	NA	NA	NA
BSU_18330	1983716	NA	NA	NA	NA	NA
BSU_18330	1983723	88	7.3483	56	5.17289	0.659059
BSU_18330	1983745	31	2.58861	8	0.738984	-0.217535
BSU_18330	1983747	49	4.09167	28	2.58644	0.554525
BSU_18330	1983768	100	8.35034	63	5.8195	0.649298
BSU_18330	1983780	NA	NA	NA	NA	NA
BSU_18330	1983813	9	0.751531	13	1.20085	1.45519
BSU_18330	1983852	NA	NA	NA	NA	NA
BSU_18330	1983855	NA	NA	NA	NA	NA
BSU_18330	1983863	NA	NA	NA	NA	NA
BSU_18330	1983895	NA	NA	NA	NA	NA
BSU_18330	1983902	NA	NA	NA	NA	NA
BSU_18330	1983914	58	4.8432	39	3.60255	0.712578
BSU_18330	1983959	32	2.67211	20	1.84746	0.64156
BSU_18330	1983971	NA	NA	NA	NA	NA
BSU_18330	1984008	NA	NA	NA	NA	NA
BSU_18330	1984068	46	3.84116	23	2.12458	0.424835
BSU_18330	1984121	14	1.16905	8	0.738984	0.554526
BSU_18330	1984124	NA	NA	NA	NA	NA
BSU_18330	1984142	NA	NA	NA	NA	NA
BSU_18330	1984158	16	1.33605	8	0.738984	0.424836
BSU_18330	1984173	35	2.92262	18	1.66271	0.452196
BSU_18330	1984178	70	5.84524	55	5.08051	0.863818
BSU_18330	1984226	NA	NA	NA	NA	NA
BSU_18330	1984235	NA	NA	NA	NA	NA
BSU_18330	1984247	NA	NA	NA	NA	NA
BSU_18330	1984249	24	2.00408	17	1.57034	0.763123
BSU_18330	1984298	NA	NA	NA	NA	NA
BSU_18330	1984326	53	4.42568	19	1.75509	0.101701
BSU_18330	1984331	NA	NA	NA	NA	NA
BSU_18330	1984346	47	3.92466	16	1.47797	0.0514828
BSU_18330	1984368	NA	NA	NA	NA	NA
BSU_18330	1984372	65	5.42772	38	3.51017	0.576683
BSU_18330	1984389	10	0.835034	NA	NA	0
BSU_18330	1984391	168	14.0286	153	14.1331	1.00721
BSU_18330	1984413	66	5.51122	45	4.15678	0.726068
BSU_18330	1984421	52	4.34218	26	2.4017	0.424835
BSU_18330	1984423	138	11.5235	84	7.75933	0.615885
BSU_18330	1984429	369	30.8128	220	20.3221	0.595746
BSU_18330	1984431	217	18.1202	145	13.3941	0.706474
BSU_18330	1984433	138	11.5235	55	5.08051	0.204585
BSU_18330	1984463	NA	NA	NA	NA	NA
BSU_18330	1984481	NA	NA	NA	NA	NA
BSU_18330	1984492	NA	NA	NA	NA	NA
BSU_18330	1984521	NA	NA	NA	NA	NA
BSU_18330	1984529	298	24.884	165	15.2415	0.523896
BSU_18330	1984569	NA	NA	NA	NA	NA
BSU_18330	1984573	NA	NA	NA	NA	NA
BSU_18330	1984601	NA	NA	NA	NA	NA
BSU_18330	1984621	NA	NA	NA	NA	NA
BSU_18330	1984623	NA	NA	NA	NA	NA
BSU_18330	1984642	NA	NA	NA	NA	NA
BSU_18330	1984653	NA	NA	NA	NA	NA
BSU_18330	1984690	NA	NA	NA	NA	NA
BSU_18330	1984716	NA	NA	NA	NA	NA
BSU_18330	1984718	125	10.4379	89	8.2212	0.768136
BSU_18330	1984720	147	12.275	83	7.66696	0.542892
BSU_18330	1984757	NA	NA	NA	NA	NA
BSU_18330	1984787	NA	NA	NA	NA	NA
BSU_18330	1984805	NA	NA	NA	NA	NA
BSU_18330	1984814	24	2.00408	8	0.738984	0.0310351
BSU_18330	1984854	NA	NA	NA	NA	NA
BSU_18330	1984874	NA	NA	NA	NA	NA
BSU_18330	1984877	NA	NA	NA	NA	NA
BSU_18330	1984882	28	2.3381	22	2.03221	0.863819
BSU_18330	1984886	117	9.7699	77	7.11272	0.691708
BSU_18330	1984889	28	2.3381	12	1.10848	0.27512
BSU_18330	1984901	NA	NA	NA	NA	NA
BSU_18330	1984909	NA	NA	NA	NA	NA
BSU_18330	1984944	NA	NA	NA	NA	NA
BSU_18330	1984969	NA	NA	NA	NA	NA
BSU_18330	1984980	280	23.381	194	17.9204	0.741664
BSU_18330	1984991	24	2.00408	13	1.20085	0.502576
BSU_18330	1985020	NA	NA	NA	NA	NA
BSU_18330	1985046	NA	NA	NA	NA	NA
BSU_18330	1985067	NA	NA	NA	NA	NA
BSU_18330	1985073	35	2.92262	33	3.04831	1.0409
BSU_18330	1985108	NA	NA	NA	NA	NA
BSU_18330	1985121	NA	NA	NA	NA	NA
BSU_18330	1985126	105	8.76786	73	6.74323	0.744998
BSU_18330	1985139	NA	NA	NA	NA	NA
BSU_18330	1985160	NA	NA	NA	NA	NA
BSU_18330	1985179	29	2.4216	16	1.47797	0.520444
BSU_18330	1985190	37	3.08963	26	2.4017	0.755371
BSU_18330	1985213	20	1.67007	NA	NA	0
BSU_18330	1985308	126	10.5214	71	6.55848	0.54094
BSU_18330	1985310	24	2.00408	11	1.0161	0.340327
BSU_18330	1985317	23	1.92058	10	0.92373	0.289094
BSU_18330	1985334	NA	NA	NA	NA	NA
BSU_18330	1985337	11	0.918537	NA	NA	0
BSU_18330	1985352	NA	NA	NA	NA	NA
BSU_18330	1985390	157	13.11	101	9.32967	0.669606
BSU_18330	1985392	168	14.0286	118	10.9	0.754925
BSU_18330	1985399	NA	NA	NA	NA	NA
BSU_18330	1985410	NA	NA	NA	NA	NA
BSU_18330	1985427	NA	NA	NA	NA	NA
BSU_18330	1985474	NA	NA	NA	NA	NA
BSU_18330	1985480	12	1.00204	15	1.38559	1.31477
BSU_18330	1985483	NA	NA	NA	NA	NA
BSU_18330	1985497	NA	NA	NA	NA	NA
BSU_18330	1985518	NA	NA	NA	NA	NA
BSU_18330	1985535	NA	NA	NA	NA	NA
BSU_18330	1985544	NA	NA	NA	NA	NA
BSU_18330	1985561	48	4.00816	41	3.78729	0.944949
BSU_18330	1985594	NA	NA	NA	NA	NA
BSU_18330	1985627	52	4.34218	23	2.12458	0.30576
BSU_18330	1985665	NA	NA	NA	NA	NA
BSU_18330	1985669	NA	NA	NA	NA	NA
BSU_18330	1985699	NA	NA	NA	NA	NA
BSU_18330	1985710	NA	NA	NA	NA	NA
BSU_18330	1985718	NA	NA	NA	NA	NA
BSU_18330	1985733	NA	NA	NA	NA	NA
BSU_18330	1985739	57	4.75969	24	2.21695	0.257929
BSU_18330	1985742	75	6.26276	42	3.87967	0.534903
BSU_18330	1985761	NA	NA	NA	NA	NA
BSU_18330	1985770	NA	NA	NA	NA	NA
BSU_18330	1985793	43	3.59065	10	0.92373	-0.31861
BSU_18330	1985798	NA	NA	NA	NA	NA
BSU_18330	1985846	NA	NA	NA	NA	NA
BSU_18330	1985856	NA	NA	NA	NA	NA
BSU_18330	1985865	NA	NA	NA	NA	NA
BSU_18330	1985876	68	5.67823	38	3.51017	0.532861
BSU_18330	1985881	15	1.25255	14	1.29322	1.03104
BSU_18330	1985897	NA	NA	NA	NA	NA
BSU_18330	1985929	NA	NA	NA	NA	NA
BSU_18330	1985946	NA	NA	NA	NA	NA
BSU_18330	1985973	89	7.4318	55	5.08051	0.630584
BSU_18330	1985979	82	6.84728	77	7.11272	1.03694
BSU_18330	1985990	41	3.42364	18	1.66271	0.298524
BSU_18330	1985994	66	5.51122	28	2.58644	0.265259
BSU_18330	1985996	166	13.8616	90	8.31357	0.503473
BSU_18330	1986005	103	8.60085	61	5.63475	0.589256
BSU_18330	1986102	NA	NA	NA	NA	NA
BSU_18330	1986116	NA	NA	NA	NA	NA
BSU_18330	1986125	NA	NA	NA	NA	NA
BSU_18330	1986148	NA	NA	NA	NA	NA
BSU_18330	1986163	NA	NA	NA	NA	NA
BSU_18330	1986199	NA	NA	NA	NA	NA
BSU_18330	1986248	NA	NA	NA	NA	NA
BSU_18330	1986320	39	3.25663	26	2.4017	0.704242
BSU_18330	1986336	50	4.17517	37	3.4178	0.8056
BSU_18330	1986341	71	5.92874	49	4.52628	0.737851
BSU_18330	1986345	NA	NA	NA	NA	NA
BSU_18330	1986353	NA	NA	NA	NA	NA
BSU_18330	1986358	NA	NA	NA	NA	NA
BSU_18330	1986377	73	6.09575	38	3.51017	0.46395
BSU_18330	1986379	77	6.42976	56	5.17289	0.78875
BSU_18330	1986405	NA	NA	NA	NA	NA
BSU_18330	1986434	NA	NA	NA	NA	NA
BSU_18330	1986491	21	1.75357	8	0.738984	0.160725
BSU_18330	1986501	NA	NA	NA	NA	NA
BSU_18330	1986507	34	2.83912	23	2.12458	0.718421
BSU_18330	1986512	148	12.3585	102	9.42205	0.73651
BSU_18330	1986544	NA	NA	NA	NA	NA
BSU_18330	1986562	NA	NA	NA	NA	NA
BSU_18330	1986564	NA	NA	NA	NA	NA
BSU_18330	1986608	NA	NA	NA	NA	NA
BSU_18330	1986610	37	3.08963	18	1.66271	0.398225
BSU_18330	1986621	36	3.00612	16	1.47797	0.310441
BSU_18330	1986646	27	2.25459	23	2.12458	0.942313
BSU_18330	1986648	35	2.92262	21	1.93983	0.601912
BSU_18330	1986656	NA	NA	NA	NA	NA
BSU_18330	1986698	60	5.0102	30	2.77119	0.424835
BSU_18330	1986701	139	11.607	106	9.79154	0.834804
BSU_18330	1986710	NA	NA	NA	NA	NA
BSU_18330	1986734	NA	NA	NA	NA	NA
BSU_18330	1986746	38	3.17313	29	2.67882	0.835528
BSU_18330	1986761	17	1.41956	9	0.831357	0.48035
BSU_18330	1986780	87	7.2648	38	3.51017	0.293549
BSU_18330	1986784	44	3.67415	41	3.78729	1.02946
BSU_18330	1986797	NA	NA	NA	NA	NA
BSU_18330	1986852	NA	NA	NA	NA	NA
BSU_18330	1986874	40	3.34014	22	2.03221	0.517404
BSU_18330	1986921	NA	NA	NA	NA	NA
BSU_18330	1986990	NA	NA	NA	NA	NA
BSU_18330	1986999	17	1.41956	15	1.38559	0.976481
BSU_18330	1987015	NA	NA	NA	NA	NA
BSU_18330	1987051	164	13.6946	104	9.60679	0.655668
BSU_18330	1987053	77	6.42976	50	4.61865	0.678681
BSU_18330	1987081	NA	NA	NA	NA	NA
BSU_18330	1987115	NA	NA	NA	NA	NA
BSU_18330	1987131	15	1.25255	10	0.92373	0.704242
BSU_18330	1987171	NA	NA	NA	NA	NA
BSU_18330	1987205	NA	NA	NA	NA	NA
BSU_18330	1987214	37	3.08963	22	2.03221	0.593123
BSU_18330	1987218	200	16.7007	119	10.9924	0.593782
BSU_18330	1987227	NA	NA	NA	NA	NA
BSU_18330	1987245	NA	NA	NA	NA	NA
BSU_18330	1987260	NA	NA	NA	NA	NA
BSU_18330	1987298	54	4.50918	55	5.08051	1.11587
BSU_18330	1987319	NA	NA	NA	NA	NA
BSU_18330	1987341	NA	NA	NA	NA	NA
BSU_18330	1987358	36	3.00612	31	2.86356	0.952813
BSU_18330	1987360	644	53.7762	351	32.4229	0.50858
BSU_18330	1987373	NA	NA	NA	NA	NA
BSU_18330	1987425	NA	NA	NA	NA	NA
BSU_18330	1987448	230	19.2058	98	9.05255	0.269471
BSU_18330	1987451	13	1.08554	NA	NA	0
BSU_18330	1987466	196	16.3667	102	9.42205	0.463687
BSU_18330	1987468	118	9.8534	95	8.77543	0.887472
BSU_18330	1987498	NA	NA	NA	NA	NA
BSU_18330	1987535	10	0.835034	11	1.0161	1.19061
BSU_18330	1987537	45	3.75765	28	2.58644	0.637233
BSU_18330	1987581	NA	NA	NA	NA	NA
BSU_18330	1987596	NA	NA	NA	NA	NA
BSU_18330	1987643	NA	NA	NA	NA	NA
BSU_18330	1987648	NA	NA	NA	NA	NA
BSU_18330	1987655	38	3.17313	21	1.93983	0.52204
BSU_18330	1987685	57	4.75969	43	3.97204	0.8243
BSU_18330	1987687	70	5.84524	41	3.78729	0.578507
BSU_18330	1987735	NA	NA	NA	NA	NA
BSU_18330	1987737	55	4.59269	30	2.77119	0.509344
BSU_18330	1987801	87	7.2648	54	4.98814	0.634838
BSU_18330	1987804	NA	NA	NA	NA	NA
BSU_18330	1987832	NA	NA	NA	NA	NA
BSU_18330	1987887	79	6.59677	62	5.72713	0.8627
BSU_18330	1987934	167	13.9451	86	7.94408	0.453485
BSU_18330	1987950	NA	NA	NA	NA	NA
BSU_18330	1987984	15	1.25255	9	0.831357	0.601913
BSU_18330	1988016	NA	NA	NA	NA	NA
BSU_18330	1988072	55	4.59269	26	2.4017	0.370359
BSU_18330	1988112	NA	NA	NA	NA	NA
BSU_18330	1988122	121	10.1039	71	6.55848	0.580267
BSU_18330	1988156	NA	NA	NA	NA	NA
BSU_18330	1988158	NA	NA	NA	NA	NA
BSU_18330	1988166	NA	NA	NA	NA	NA
BSU_18330	1988177	NA	NA	NA	NA	NA
BSU_18330	1988220	NA	NA	NA	NA	NA
BSU_18330	1988235	NA	NA	NA	NA	NA
BSU_18330	1988246	NA	NA	NA	NA	NA
BSU_18330	1988250	48	4.00816	25	2.30932	0.464483
BSU_18330	1988259	NA	NA	NA	NA	NA
BSU_18330	1988278	78	6.51327	46	4.24916	0.585166
BSU_18330	1988298	NA	NA	NA	NA	NA
BSU_18330	1988300	32	2.67211	23	2.12458	0.777301
BSU_18330	1988318	NA	NA	NA	NA	NA
BSU_18330	1988320	200	16.7007	123	11.3619	0.625892
BSU_18330	1988345	109	9.10187	86	7.94408	0.86786
BSU_18330	1988354	NA	NA	NA	NA	NA
BSU_18330	1988370	34	2.83912	8	0.738984	-0.307251
BSU_18330	1988381	NA	NA	NA	NA	NA
BSU_18330	1988405	104	8.68435	62	5.72713	0.595665
BSU_18330	1988407	82	6.84728	41	3.78729	0.424835
BSU_18330	1988416	NA	NA	NA	NA	NA
BSU_18330	1988421	NA	NA	NA	NA	NA
BSU_18330	1988438	NA	NA	NA	NA	NA
BSU_18330	1988458	NA	NA	NA	NA	NA
BSU_18330	1988468	NA	NA	NA	NA	NA
BSU_18330	1988475	NA	NA	NA	NA	NA
BSU_18330	1988481	NA	NA	NA	NA	NA
BSU_18330	1988486	NA	NA	NA	NA	NA
BSU_18330	1988497	NA	NA	NA	NA	NA
BSU_18330	1988519	NA	NA	NA	NA	NA
BSU_18330	1988532	NA	NA	NA	NA	NA
BSU_18330	1988609	38	3.17313	31	2.86356	0.900301
BSU_18330	1988611	NA	NA	NA	NA	NA
BSU_18330	1988676	NA	NA	NA	NA	NA
BSU_18330	1988687	NA	NA	NA	NA	NA
BSU_18330	1988712	NA	NA	NA	NA	NA
BSU_18330	1988742	124	10.3544	50	4.61865	0.215912
BSU_18330	1988748	83	6.93078	49	4.52628	0.586183
BSU_18330	1988758	21	1.75357	11	1.0161	0.470018
BSU_18330	1988835	NA	NA	NA	NA	NA
BSU_18330	1988851	113	9.43588	61	5.63475	0.499263
BSU_18330	1988870	NA	NA	NA	NA	NA
BSU_18330	1988882	NA	NA	NA	NA	NA
BSU_18330	1988909	NA	NA	NA	NA	NA
BSU_18330	1988967	NA	NA	NA	NA	NA
BSU_18330	1989004	NA	NA	NA	NA	NA
BSU_18330	1989019	NA	NA	NA	NA	NA
BSU_18330	1989032	NA	NA	NA	NA	NA
BSU_18330	1989034	56	4.67619	17	1.57034	-0.0598002
BSU_18330	1989056	NA	NA	NA	NA	NA
BSU_18330	1989062	32	2.67211	19	1.75509	0.591742
BSU_18330	1989065	32	2.67211	22	2.03221	0.734128
BSU_18330	1989073	NA	NA	NA	NA	NA
BSU_18330	1989144	204	17.0347	124	11.4543	0.614523
BSU_18330	1989162	107	8.93486	54	4.98814	0.433869
BSU_18330	1989169	NA	NA	NA	NA	NA
BSU_18330	1989188	NA	NA	NA	NA	NA
BSU_18330	1989218	62	5.17721	33	3.04831	0.485557
BSU_18330	1989235	NA	NA	NA	NA	NA
BSU_18330	1989244	17	1.41956	NA	NA	0
BSU_18330	1989247	NA	NA	NA	NA	NA
BSU_18330	1989267	96	8.01633	65	6.00424	0.719299
BSU_18330	1989272	109	9.10187	73	6.74323	0.708686
BSU_18330	1989309	NA	NA	NA	NA	NA
BSU_18330	1989344	NA	NA	NA	NA	NA
BSU_18330	1989350	NA	NA	NA	NA	NA
BSU_18330	1989437	51	4.25867	34	3.14068	0.704242
BSU_18330	1989439	43	3.59065	32	2.95594	0.811078
BSU_18330	1989464	41	3.42364	17	1.57034	0.24301
BSU_18330	1989470	NA	NA	NA	NA	NA
BSU_18330	1989483	NA	NA	NA	NA	NA
BSU_18330	1989530	NA	NA	NA	NA	NA
BSU_18330	1989540	NA	NA	NA	NA	NA
BSU_18330	1989566	41	3.42364	17	1.57034	0.24301
BSU_18330	1989568	NA	NA	NA	NA	NA
BSU_18330	1989594	NA	NA	NA	NA	NA
BSU_18330	1989605	NA	NA	NA	NA	NA
BSU_18330	1989614	19	1.58656	15	1.38559	0.868455
BSU_18330	1989622	NA	NA	NA	NA	NA
BSU_18330	1989634	NA	NA	NA	NA	NA
BSU_18330	1989646	NA	NA	NA	NA	NA
BSU_18330	1989689	NA	NA	NA	NA	NA
BSU_18330	1989691	NA	NA	NA	NA	NA
BSU_18330	1989700	NA	NA	NA	NA	NA
BSU_18330	1989723	NA	NA	NA	NA	NA
BSU_18330	1989734	NA	NA	NA	NA	NA
BSU_18330	1989751	35	2.92262	24	2.21695	0.731602
BSU_18330	1989770	145	12.108	93	8.59069	0.666683
BSU_18330	1989776	NA	NA	NA	NA	NA
BSU_18330	1989806	39	3.25663	24	2.21695	0.626502
BSU_18330	1989830	230	19.2058	128	11.8237	0.52885
BSU_18330	1989832	33	2.75561	20	1.84746	0.611673
BSU_18330	1989848	NA	NA	NA	NA	NA
BSU_18330	1989870	NA	NA	NA	NA	NA
BSU_18330	1989911	NA	NA	NA	NA	NA
BSU_18330	1989917	72	6.01224	58	5.35763	0.88804
BSU_18330	1989965	30	2.5051	12	1.10848	0.208112
BSU_18330	1989974	44	3.67415	19	1.75509	0.28245
BSU_18330	1989976	78	6.51327	52	4.8034	0.704241
BSU_18330	1989978	96	8.01633	49	4.52628	0.444861
BSU_18330	1989999	NA	NA	NA	NA	NA
BSU_18330	1990005	51	4.25867	33	3.04831	0.675247
BSU_18330	1990022	41	3.42364	18	1.66271	0.298524
BSU_18330	1990032	NA	NA	NA	NA	NA
BSU_18330	1990040	NA	NA	NA	NA	NA
BSU_18330	1990061	58	4.8432	39	3.60255	0.712578
BSU_18330	1990066	14	1.16905	8	0.738984	0.554526
BSU_18330	1990070	NA	NA	NA	NA	NA
BSU_18330	1990086	NA	NA	NA	NA	NA
BSU_18330	1990113	21	1.75357	14	1.29322	0.704242
BSU_18330	1990130	NA	NA	NA	NA	NA
BSU_18330	1990148	26	2.17109	24	2.21695	1.0203
BSU_18330	1990150	267	22.2954	182	16.8119	0.725822
BSU_18330	1990173	NA	NA	NA	NA	NA
BSU_18330	1990209	NA	NA	NA	NA	NA
BSU_18330	1990216	NA	NA	NA	NA	NA
BSU_18330	1990220	NA	NA	NA	NA	NA
BSU_18340	1990273	98	8.18333	70	6.46611	0.771249
BSU_18340	1990301	141	11.774	83	7.66696	0.583366
BSU_18340	1990305	53	4.42568	46	4.24916	0.960468
BSU_18340	1990320	NA	NA	NA	NA	NA
BSU_18340	1990328	NA	NA	NA	NA	NA
BSU_18340	1990394	NA	NA	NA	NA	NA
BSU_18340	1990418	NA	NA	NA	NA	NA
BSU_18340	1990456	NA	NA	NA	NA	NA
BSU_18340	1990458	NA	NA	NA	NA	NA
BSU_18340	1990467	36	3.00612	23	2.12458	0.662906
BSU_18340	1990487	NA	NA	NA	NA	NA
BSU_18340	1990513	NA	NA	NA	NA	NA
BSU_18340	1990536	NA	NA	NA	NA	NA
BSU_18340	1990543	NA	NA	NA	NA	NA
BSU_18340	1990555	NA	NA	NA	NA	NA
BSU_18340	1990558	42	3.50714	21	1.93983	0.424835
BSU_18340	1990563	126	10.5214	78	7.20509	0.632264
BSU_18340	1990595	NA	NA	NA	NA	NA
BSU_18340	1990609	58	4.8432	33	3.04831	0.55033
BSU_18340	1990613	110	9.18537	85	7.8517	0.84763
BSU_18340	1990634	NA	NA	NA	NA	NA
BSU_18340	1990650	66	5.51122	46	4.24916	0.747414
BSU_18340	1990659	NA	NA	NA	NA	NA
BSU_18340	1990669	NA	NA	NA	NA	NA
BSU_18340	1990689	18	1.50306	27	2.49407	1.49185
BSU_18340	1990703	41	3.42364	27	2.49407	0.692325
BSU_18340	1990718	60	5.0102	28	2.58644	0.357827
BSU_18340	1990726	NA	NA	NA	NA	NA
BSU_18340	1990757	NA	NA	NA	NA	NA
BSU_18340	1990767	34	2.83912	35	3.23305	1.1262
BSU_18340	1990775	33	2.75561	29	2.67882	0.972549
BSU_18340	1990780	NA	NA	NA	NA	NA
BSU_18340	1990790	NA	NA	NA	NA	NA
BSU_18340	1990814	NA	NA	NA	NA	NA
BSU_18340	1990841	NA	NA	NA	NA	NA
BSU_18340	1990905	NA	NA	NA	NA	NA
BSU_18340	1990913	NA	NA	NA	NA	NA
BSU_18340	1990937	NA	NA	NA	NA	NA
BSU_18340	1990942	NA	NA	NA	NA	NA
BSU_18340	1990989	38	3.17313	23	2.12458	0.610395
BSU_18340	1990992	27	2.25459	17	1.57034	0.648728
BSU_18340	1991043	NA	NA	NA	NA	NA
BSU_18340	1991051	NA	NA	NA	NA	NA
BSU_18340	1991076	53	4.42568	39	3.60255	0.800136
BSU_18340	1991092	NA	NA	NA	NA	NA
BSU_18340	1991117	NA	NA	NA	NA	NA
BSU_18340	1991127	NA	NA	NA	NA	NA
BSU_18340	1991135	NA	NA	NA	NA	NA
BSU_18340	1991149	NA	NA	NA	NA	NA
BSU_18340	1991154	NA	NA	NA	NA	NA
BSU_18340	1991158	60	5.0102	33	3.04831	0.517403
BSU_18340	1991178	NA	NA	NA	NA	NA
BSU_18340	1991199	NA	NA	NA	NA	NA
BSU_18340	1991212	NA	NA	NA	NA	NA
BSU_18340	1991223	NA	NA	NA	NA	NA
BSU_18340	1991259	36	3.00612	21	1.93983	0.574552
BSU_18340	1991309	40	3.34014	27	2.49407	0.716307
BSU_18340	1991328	NA	NA	NA	NA	NA
BSU_18340	1991343	NA	NA	NA	NA	NA
BSU_18340	1991435	NA	NA	NA	NA	NA
BSU_18340	1991437	NA	NA	NA	NA	NA
BSU_18340	1991480	NA	NA	NA	NA	NA
BSU_18340	1991547	NA	NA	NA	NA	NA
BSU_18340	1991552	NA	NA	NA	NA	NA
BSU_18340	1991562	NA	NA	NA	NA	NA
BSU_18340	1991576	50	4.17517	37	3.4178	0.8056
BSU_18340	1991620	154	12.8595	82	7.57459	0.485938
BSU_18340	1991626	NA	NA	NA	NA	NA
BSU_18340	1991640	86	7.18129	40	3.69492	0.354595
BSU_18340	1991729	64	5.34422	41	3.78729	0.665542
BSU_18340	1991739	84	7.01429	49	4.52628	0.574551
BSU_18340	1991758	NA	NA	NA	NA	NA
BSU_18340	1991766	NA	NA	NA	NA	NA
BSU_18340	1991775	NA	NA	NA	NA	NA
BSU_18340	1991820	13	1.08554	10	0.92373	0.843226
BSU_18340	1991828	15	1.25255	16	1.47797	1.16073
BSU_18340	1991889	33	2.75561	27	2.49407	0.903145
BSU_18340	1991901	58	4.8432	37	3.4178	0.661449
BSU_18340	1991903	104	8.68435	48	4.4339	0.347095
BSU_18340	1991905	105	8.76786	60	5.54238	0.554524
BSU_18340	1991922	NA	NA	NA	NA	NA
BSU_18340	1991930	NA	NA	NA	NA	NA
BSU_18340	1991942	28	2.3381	33	3.04831	1.25762
BSU_18340	1991944	15	1.25255	12	1.10848	0.881319
BSU_18340	1991955	NA	NA	NA	NA	NA
BSU_18340	1991963	8	0.668027	11	1.0161	1.40734
BSU_18340	1992003	NA	NA	NA	NA	NA
BSU_18340	1992021	NA	NA	NA	NA	NA
BSU_18340	1992024	NA	NA	NA	NA	NA
BSU_18340	1992037	17	1.41956	21	1.93983	1.30327
BSU_18340	1992050	12	1.00204	11	1.0161	1.01354
BSU_18340	1992052	NA	NA	NA	NA	NA
BSU_18340	1992072	NA	NA	NA	NA	NA
BSU_18340	1992095	NA	NA	NA	NA	NA
BSU_18340	1992116	214	17.8697	111	10.2534	0.460478
BSU_18340	1992118	371	30.9798	316	29.1899	0.942198
BSU_18340	1992146	126	10.5214	90	8.31357	0.771249
BSU_18340	1992229	NA	NA	NA	NA	NA
BSU_18340	1992237	32	2.67211	9	0.831357	-0.133976
BSU_18340	1992243	213	17.7862	164	15.1492	0.844136
BSU_18340	1992250	NA	NA	NA	NA	NA
BSU_18340	1992316	NA	NA	NA	NA	NA
BSU_18340	1992350	NA	NA	NA	NA	NA
BSU_18340	1992366	14	1.16905	10	0.92373	0.77125
BSU_18340	1992377	12	1.00204	9	0.831357	0.818637
BSU_18340	1992385	NA	NA	NA	NA	NA
BSU_18340	1992465	66	5.51122	49	4.52628	0.808776
BSU_18340	1992469	170	14.1956	92	8.49832	0.501694
BSU_18340	1992477	87	7.2648	74	6.8356	0.940856
BSU_18340	1992504	NA	NA	NA	NA	NA
BSU_18340	1992509	79	6.59677	50	4.61865	0.653776
BSU_18340	1992518	NA	NA	NA	NA	NA
BSU_18340	1992533	71	5.92874	30	2.77119	0.261343
BSU_18340	1992544	NA	NA	NA	NA	NA
BSU_18340	1992580	NA	NA	NA	NA	NA
BSU_18340	1992584	303	25.3015	190	17.5509	0.644756
BSU_18340	1992587	43	3.59065	25	2.30932	0.57132
BSU_18340	1992669	89	7.4318	60	5.54238	0.715093
BSU_18340	1992675	NA	NA	NA	NA	NA
BSU_18340	1992698	NA	NA	NA	NA	NA
BSU_18340	1992703	NA	NA	NA	NA	NA
BSU_18340	1992705	262	21.8779	160	14.7797	0.619056
BSU_18340	1992709	22	1.83707	16	1.47797	0.78875
BSU_18340	1992725	NA	NA	NA	NA	NA
BSU_18340	1992770	NA	NA	NA	NA	NA
BSU_18340	1992779	NA	NA	NA	NA	NA
BSU_18340	1992781	12	1.00204	NA	NA	0
BSU_18340	1992783	NA	NA	NA	NA	NA
BSU_18340	1992825	NA	NA	NA	NA	NA
BSU_18340	1992928	NA	NA	NA	NA	NA
BSU_18340	1992959	43	3.59065	35	3.23305	0.898113
BSU_18340	1992970	228	19.0388	149	13.7636	0.684878
BSU_18340	1992980	25	2.08759	10	0.92373	0.208112
BSU_18340	1992989	NA	NA	NA	NA	NA
BSU_18340	1993013	NA	NA	NA	NA	NA
BSU_18340	1993015	42	3.50714	31	2.86356	0.803097
BSU_18340	1993022	57	4.75969	33	3.04831	0.567221
BSU_18340	1993024	223	18.6213	94	8.68306	0.259015
BSU_18340	1993026	NA	NA	NA	NA	NA
BSU_18340	1993050	104	8.68435	80	7.38984	0.843225
BSU_18340	1993055	50	4.17517	43	3.97204	0.951559
BSU_18340	1993067	NA	NA	NA	NA	NA
BSU_18340	1993158	NA	NA	NA	NA	NA
BSU_18340	1993169	27	2.25459	12	1.10848	0.310441
BSU_18340	1993181	NA	NA	NA	NA	NA
BSU_18340	1993195	109	9.10187	77	7.11272	0.760497
BSU_18340	1993202	NA	NA	NA	NA	NA
BSU_18340	1993216	NA	NA	NA	NA	NA
BSU_18340	1993235	NA	NA	NA	NA	NA
BSU_18340	1993237	74	6.17925	62	5.72713	0.926202
BSU_18340	1993299	NA	NA	NA	NA	NA
BSU_18340	1993371	NA	NA	NA	NA	NA
BSU_18340	1993381	NA	NA	NA	NA	NA
BSU_18340	1993385	13	1.08554	NA	NA	0
BSU_18340	1993400	NA	NA	NA	NA	NA
BSU_18340	1993406	NA	NA	NA	NA	NA
BSU_18340	1993413	15	1.25255	NA	NA	0
BSU_18340	1993415	NA	NA	NA	NA	NA
BSU_18340	1993449	15	1.25255	8	0.738984	0.487518
BSU_18340	1993466	NA	NA	NA	NA	NA
BSU_18340	1993499	NA	NA	NA	NA	NA
BSU_18340	1993512	NA	NA	NA	NA	NA
BSU_18340	1993529	NA	NA	NA	NA	NA
BSU_18340	1993535	NA	NA	NA	NA	NA
BSU_18340	1993539	187	15.6151	135	12.4704	0.78158
BSU_18340	1993545	54	4.50918	18	1.66271	0.0310351
BSU_18340	1993598	NA	NA	NA	NA	NA
BSU_18340	1993625	NA	NA	NA	NA	NA
BSU_18340	1993638	NA	NA	NA	NA	NA
BSU_18340	1993646	NA	NA	NA	NA	NA
BSU_18340	1993649	24	2.00408	9	0.831357	0.14543
BSU_18340	1993670	233	19.4563	177	16.35	0.83106
BSU_18340	1993680	NA	NA	NA	NA	NA
BSU_18340	1993688	36	3.00612	19	1.75509	0.477347
BSU_18340	1993692	170	14.1956	127	11.7314	0.814819
BSU_18340	1993695	68	5.67823	30	2.77119	0.303273
BSU_18340	1993703	NA	NA	NA	NA	NA
BSU_18340	1993710	NA	NA	NA	NA	NA
BSU_18340	1993749	143	11.941	79	7.29747	0.521715
BSU_18340	1993764	55	4.59269	39	3.60255	0.76416
BSU_18340	1993793	30	2.5051	12	1.10848	0.208112
BSU_18340	1993826	NA	NA	NA	NA	NA
BSU_18340	1993847	NA	NA	NA	NA	NA
BSU_18340	1993870	NA	NA	NA	NA	NA
BSU_18340	1993921	NA	NA	NA	NA	NA
BSU_18340	1993926	NA	NA	NA	NA	NA
BSU_18340	1993989	NA	NA	NA	NA	NA
BSU_18340	1994042	NA	NA	NA	NA	NA
BSU_18340	1994058	NA	NA	NA	NA	NA
BSU_18340	1994080	NA	NA	NA	NA	NA
BSU_18340	1994101	NA	NA	NA	NA	NA
BSU_18340	1994165	NA	NA	NA	NA	NA
BSU_18340	1994266	NA	NA	NA	NA	NA
BSU_18340	1994284	51	4.25867	38	3.51017	0.812268
BSU_18340	1994316	NA	NA	NA	NA	NA
BSU_18340	1994323	NA	NA	NA	NA	NA
BSU_18340	1994330	NA	NA	NA	NA	NA
BSU_18340	1994332	NA	NA	NA	NA	NA
BSU_18340	1994363	NA	NA	NA	NA	NA
BSU_18340	1994368	NA	NA	NA	NA	NA
BSU_18340	1994432	NA	NA	NA	NA	NA
BSU_18340	1994463	NA	NA	NA	NA	NA
BSU_18340	1994469	NA	NA	NA	NA	NA
BSU_18340	1994519	NA	NA	NA	NA	NA
BSU_18340	1994564	NA	NA	NA	NA	NA
BSU_18340	1994571	NA	NA	NA	NA	NA
BSU_18340	1994576	NA	NA	NA	NA	NA
BSU_18340	1994718	NA	NA	NA	NA	NA
BSU_18340	1994732	NA	NA	NA	NA	NA
BSU_18340	1994737	NA	NA	NA	NA	NA
BSU_18340	1994773	NA	NA	NA	NA	NA
BSU_18340	1994803	NA	NA	NA	NA	NA
BSU_18340	1994828	NA	NA	NA	NA	NA
BSU_18340	1994839	NA	NA	NA	NA	NA
BSU_18340	1994864	NA	NA	NA	NA	NA
BSU_18340	1994870	NA	NA	NA	NA	NA
BSU_18340	1994883	NA	NA	NA	NA	NA
BSU_18340	1994910	NA	NA	NA	NA	NA
BSU_18340	1994922	NA	NA	NA	NA	NA
BSU_18340	1994967	NA	NA	NA	NA	NA
BSU_18340	1995082	NA	NA	NA	NA	NA
BSU_18340	1995149	NA	NA	NA	NA	NA
BSU_18340	1995171	NA	NA	NA	NA	NA
BSU_18340	1995176	NA	NA	NA	NA	NA
BSU_18340	1995178	NA	NA	NA	NA	NA
BSU_18340	1995193	NA	NA	NA	NA	NA
BSU_18340	1995249	NA	NA	NA	NA	NA
BSU_18340	1995253	NA	NA	NA	NA	NA
BSU_18340	1995261	NA	NA	NA	NA	NA
BSU_18340	1995288	NA	NA	NA	NA	NA
BSU_18340	1995293	NA	NA	NA	NA	NA
BSU_18340	1995309	NA	NA	NA	NA	NA
BSU_18340	1995318	NA	NA	NA	NA	NA
BSU_18340	1995327	NA	NA	NA	NA	NA
BSU_18340	1995361	NA	NA	NA	NA	NA
BSU_18340	1995375	NA	NA	NA	NA	NA
BSU_18340	1995448	NA	NA	NA	NA	NA
BSU_18340	1995466	NA	NA	NA	NA	NA
BSU_18340	1995498	NA	NA	NA	NA	NA
BSU_18340	1995517	NA	NA	NA	NA	NA
BSU_18340	1995547	NA	NA	NA	NA	NA
BSU_18340	1995576	NA	NA	NA	NA	NA
BSU_18340	1995582	NA	NA	NA	NA	NA
BSU_18340	1995594	NA	NA	NA	NA	NA
BSU_18340	1995601	NA	NA	NA	NA	NA
BSU_18340	1995618	NA	NA	NA	NA	NA
BSU_18340	1995672	NA	NA	NA	NA	NA
BSU_18340	1995676	NA	NA	NA	NA	NA
BSU_18340	1995690	NA	NA	NA	NA	NA
BSU_18340	1995712	NA	NA	NA	NA	NA
BSU_18340	1995723	NA	NA	NA	NA	NA
BSU_18340	1995729	NA	NA	NA	NA	NA
BSU_18340	1995741	NA	NA	NA	NA	NA
BSU_18340	1995764	NA	NA	NA	NA	NA
BSU_18340	1995795	NA	NA	NA	NA	NA
BSU_18340	1995804	NA	NA	NA	NA	NA
BSU_18340	1995863	NA	NA	NA	NA	NA
BSU_18340	1995872	NA	NA	NA	NA	NA
BSU_18340	1995912	NA	NA	NA	NA	NA
BSU_18340	1995955	NA	NA	NA	NA	NA
BSU_18340	1996130	NA	NA	NA	NA	NA
BSU_18340	1996142	NA	NA	NA	NA	NA
BSU_18340	1996144	NA	NA	NA	NA	NA
BSU_18340	1996153	NA	NA	NA	NA	NA
BSU_18340	1996181	NA	NA	NA	NA	NA
BSU_18340	1996312	NA	NA	NA	NA	NA
BSU_18340	1996333	NA	NA	NA	NA	NA
BSU_18340	1996354	NA	NA	NA	NA	NA
BSU_18340	1996374	NA	NA	NA	NA	NA
BSU_18340	1996430	NA	NA	NA	NA	NA
BSU_18340	1996483	NA	NA	NA	NA	NA
BSU_18340	1996487	NA	NA	NA	NA	NA
BSU_18340	1996501	NA	NA	NA	NA	NA
BSU_18340	1996592	NA	NA	NA	NA	NA
BSU_18340	1996616	NA	NA	NA	NA	NA
BSU_18340	1996624	NA	NA	NA	NA	NA
BSU_18340	1996649	179	14.9471	98	9.05255	0.512952
BSU_18340	1996658	83	6.93078	46	4.24916	0.524821
BSU_18340	1996662	38	3.17313	30	2.77119	0.868454
BSU_18340	1996671	NA	NA	NA	NA	NA
BSU_18340	1996673	137	11.44	106	9.79154	0.84888
BSU_18340	1996691	NA	NA	NA	NA	NA
BSU_18340	1996707	NA	NA	NA	NA	NA
BSU_18340	1996712	53	4.42568	34	3.14068	0.666882
BSU_18340	1996728	181	15.1141	120	11.0848	0.698859
BSU_18340	1996736	NA	NA	NA	NA	NA
BSU_18340	1996739	26	2.17109	11	1.0161	0.262587
BSU_18340	1996760	42	3.50714	26	2.4017	0.632266
BSU_18340	1996768	NA	NA	NA	NA	NA
BSU_18340	1996779	NA	NA	NA	NA	NA
BSU_18340	1996800	NA	NA	NA	NA	NA
BSU_18340	1996812	325	27.1386	178	16.4424	0.513315
BSU_18340	1996840	NA	NA	NA	NA	NA
BSU_18340	1996852	NA	NA	NA	NA	NA
BSU_18340	1996867	NA	NA	NA	NA	NA
BSU_18340	1996906	NA	NA	NA	NA	NA
BSU_18340	1996913	174	14.5296	108	9.97628	0.634836
BSU_18340	1996917	123	10.2709	73	6.74323	0.591325
BSU_18340	1996919	8	0.668027	NA	NA	0
BSU_18340	1996925	NA	NA	NA	NA	NA
BSU_18340	1996935	NA	NA	NA	NA	NA
BSU_18340	1996956	NA	NA	NA	NA	NA
BSU_18340	1996965	79	6.59677	53	4.89577	0.710369
BSU_18340	1996976	93	7.76582	48	4.4339	0.45567
BSU_18340	1996978	NA	NA	NA	NA	NA
BSU_18340	1997000	NA	NA	NA	NA	NA
BSU_18340	1997022	NA	NA	NA	NA	NA
BSU_18340	1997067	NA	NA	NA	NA	NA
BSU_18340	1997087	71	5.92874	47	4.34153	0.697377
BSU_18340	1997137	NA	NA	NA	NA	NA
BSU_18340	1997140	67	5.59473	44	4.06441	0.689636
BSU_18340	1997165	NA	NA	NA	NA	NA
BSU_18340	1997187	133	11.106	98	9.05255	0.801445
BSU_18340	1997191	NA	NA	NA	NA	NA
BSU_18340	1997204	11	0.918537	10	0.92373	1.00547
BSU_18340	1997208	42	3.50714	19	1.75509	0.327631
BSU_18340	1997219	12	1.00204	NA	NA	0
BSU_18340	1997262	NA	NA	NA	NA	NA
BSU_18340	1997316	NA	NA	NA	NA	NA
BSU_18340	1997334	NA	NA	NA	NA	NA
BSU_18340	1997344	45	3.75765	24	2.21695	0.487517
BSU_18340	1997379	NA	NA	NA	NA	NA
BSU_18340	1997409	24	2.00408	19	1.75509	0.871149
BSU_18340	1997413	NA	NA	NA	NA	NA
BSU_18340	1997434	NA	NA	NA	NA	NA
BSU_18340	1997443	100	8.35034	65	6.00424	0.679651
BSU_18340	1997466	NA	NA	NA	NA	NA
BSU_18340	1997494	9	0.751531	NA	NA	0
BSU_18340	1997502	126	10.5214	67	6.18899	0.484621
BSU_18340	1997504	NA	NA	NA	NA	NA
BSU_18340	1997526	NA	NA	NA	NA	NA
BSU_18340	1997544	NA	NA	NA	NA	NA
BSU_18340	1997549	94	7.84932	76	7.02035	0.891596
BSU_18340	1997568	NA	NA	NA	NA	NA
BSU_18340	1997594	NA	NA	NA	NA	NA
BSU_18340	1997602	31	2.58861	13	1.20085	0.254005
BSU_18340	1997633	38	3.17313	38	3.51017	1.09804
BSU_18340	1997670	77	6.42976	33	3.04831	0.275119
BSU_18340	1997676	26	2.17109	17	1.57034	0.685382
BSU_18340	1997703	NA	NA	NA	NA	NA
BSU_18340	1997708	NA	NA	NA	NA	NA
BSU_18340	1997716	NA	NA	NA	NA	NA
BSU_18340	1997719	NA	NA	NA	NA	NA
BSU_18340	1997723	NA	NA	NA	NA	NA
BSU_18340	1997725	NA	NA	NA	NA	NA
BSU_18340	1997732	25	2.08759	19	1.75509	0.831501
BSU_18340	1997766	NA	NA	NA	NA	NA
BSU_18340	1997780	175	14.6131	91	8.40594	0.462926
BSU_18340	1997828	66	5.51122	48	4.4339	0.78875
BSU_18340	1997840	NA	NA	NA	NA	NA
BSU_18340	1997849	NA	NA	NA	NA	NA
BSU_18340	1997867	NA	NA	NA	NA	NA
BSU_18340	1997885	NA	NA	NA	NA	NA
BSU_18340	1997906	NA	NA	NA	NA	NA
BSU_18340	1997934	NA	NA	NA	NA	NA
BSU_18340	1997941	183	15.2811	121	11.1771	0.696246
BSU_18340	1997945	89	7.4318	54	4.98814	0.612763
BSU_18350	1998341	NA	NA	NA	NA	NA
BSU_18350	1998378	NA	NA	NA	NA	NA
BSU_18350	1998412	40	3.34014	26	2.4017	0.679652
BSU_18350	1998420	NA	NA	NA	NA	NA
BSU_18350	1998458	NA	NA	NA	NA	NA
BSU_18350	1998466	NA	NA	NA	NA	NA
BSU_18350	1998475	13	1.08554	NA	NA	0
BSU_18350	1998480	NA	NA	NA	NA	NA
BSU_18350	1998505	NA	NA	NA	NA	NA
BSU_18350	1998586	NA	NA	NA	NA	NA
BSU_18350	1998595	NA	NA	NA	NA	NA
BSU_18350	1998599	48	4.00816	28	2.58644	0.574551
BSU_18350	1998632	258	21.5439	165	15.2415	0.663885
BSU_18350	1998634	53	4.42568	28	2.58644	0.478311
BSU_18350	1998661	NA	NA	NA	NA	NA
BSU_18350	1998672	174	14.5296	115	10.6229	0.695831
BSU_18350	1998697	NA	NA	NA	NA	NA
BSU_18350	1998711	NA	NA	NA	NA	NA
BSU_18350	1998738	NA	NA	NA	NA	NA
BSU_18350	1998745	66	5.51122	30	2.77119	0.332267
BSU_18350	1998805	NA	NA	NA	NA	NA
BSU_18350	1998828	NA	NA	NA	NA	NA
BSU_18350	1998831	246	20.5418	148	13.6712	0.604537
BSU_18350	1998835	55	4.59269	31	2.86356	0.54119
BSU_18350	1998865	NA	NA	NA	NA	NA
BSU_18350	1998906	92	7.68231	60	5.54238	0.682894
BSU_18350	1998942	NA	NA	NA	NA	NA
BSU_18350	1998945	34	2.83912	26	2.4017	0.837496
BSU_18350	1998958	NA	NA	NA	NA	NA
BSU_18350	1998969	178	14.8636	104	9.60679	0.576107
BSU_18350	1998973	85	7.09779	47	4.34153	0.522583
BSU_18350	1998979	NA	NA	NA	NA	NA
BSU_18350	1998986	NA	NA	NA	NA	NA
BSU_18350	1999042	NA	NA	NA	NA	NA
BSU_18350	1999059	114	9.51939	74	6.8356	0.678339
BSU_18350	1999125	110	9.18537	68	6.28136	0.630905
BSU_18350	1999138	NA	NA	NA	NA	NA
BSU_18350	1999144	NA	NA	NA	NA	NA
BSU_18350	1999146	78	6.51327	51	4.71102	0.685382
BSU_18350	1999148	NA	NA	NA	NA	NA
BSU_18350	1999235	35	2.92262	20	1.84746	0.554526
BSU_18350	1999258	NA	NA	NA	NA	NA
BSU_18350	1999280	67	5.59473	56	5.17289	0.923861
BSU_18350	1999283	306	25.552	188	17.3661	0.624909
BSU_18350	1999289	20	1.67007	12	1.10848	0.601912
BSU_18350	1999308	NA	NA	NA	NA	NA
BSU_18350	1999318	NA	NA	NA	NA	NA
BSU_18350	1999341	192	16.0327	114	10.5305	0.59174
BSU_18350	1999365	170	14.1956	94	8.68306	0.522582
BSU_18350	1999369	9	0.751531	NA	NA	0
BSU_18350	1999375	NA	NA	NA	NA	NA
BSU_18350	1999393	NA	NA	NA	NA	NA
BSU_18350	1999423	NA	NA	NA	NA	NA
BSU_18350	1999454	NA	NA	NA	NA	NA
BSU_18350	1999461	NA	NA	NA	NA	NA
BSU_18350	1999512	27	2.25459	9	0.831357	0.0310351
BSU_18350	1999520	57	4.75969	21	1.93983	0.128239
BSU_18350	1999567	NA	NA	NA	NA	NA
BSU_18350	1999610	NA	NA	NA	NA	NA
BSU_18350	1999612	142	11.8575	81	7.48221	0.552812
BSU_18350	1999684	75	6.26276	64	5.91187	0.944001
BSU_18350	1999692	NA	NA	NA	NA	NA
BSU_18350	1999749	374	31.2303	270	24.9407	0.781578
BSU_18350	1999751	121	10.1039	57	5.26526	0.366957
BSU_18350	1999780	NA	NA	NA	NA	NA
BSU_18350	1999793	9	0.751531	NA	NA	0
BSU_18350	1999801	NA	NA	NA	NA	NA
BSU_18360	1999850	NA	NA	NA	NA	NA
BSU_18360	1999875	NA	NA	NA	NA	NA
BSU_18360	1999884	NA	NA	NA	NA	NA
BSU_18360	1999918	NA	NA	NA	NA	NA
BSU_18360	1999939	NA	NA	NA	NA	NA
BSU_18360	1999973	48	4.00816	38	3.51017	0.871149
BSU_18360	1999987	86	7.18129	67	6.18899	0.85557
BSU_18360	1999991	72	6.01224	48	4.4339	0.704241
BSU_18360	2000015	147	12.275	80	7.38984	0.507137
BSU_18360	2000017	212	17.7027	137	12.6551	0.673995
BSU_18360	2000031	NA	NA	NA	NA	NA
BSU_18360	2000049	NA	NA	NA	NA	NA
BSU_18360	2000051	81	6.76378	48	4.4339	0.589846
BSU_18360	2000055	341	28.4747	185	17.089	0.504103
BSU_18360	2000064	165	13.7781	94	8.68306	0.551576
BSU_18360	2000081	32	2.67211	12	1.10848	0.14543
BSU_18360	2000117	NA	NA	NA	NA	NA
BSU_18360	2000125	NA	NA	NA	NA	NA
BSU_18360	2000184	38	3.17313	20	1.84746	0.474653
BSU_18360	2000186	NA	NA	NA	NA	NA
BSU_18360	2000263	NA	NA	NA	NA	NA
BSU_18360	2000284	13	1.08554	NA	NA	0
BSU_18360	2000286	NA	NA	NA	NA	NA
BSU_18360	2000292	129	10.7719	72	6.65086	0.53167
BSU_18360	2000295	19	1.58656	13	1.20085	0.72947
BSU_18360	2000300	NA	NA	NA	NA	NA
BSU_18360	2000355	33	2.75561	20	1.84746	0.611673
BSU_18360	2000359	NA	NA	NA	NA	NA
BSU_18360	2000364	NA	NA	NA	NA	NA
BSU_18360	2000381	264	22.0449	154	14.2254	0.574548
BSU_18360	2000513	110	9.18537	83	7.66696	0.824504
BSU_18360	2000541	NA	NA	NA	NA	NA
BSU_18360	2000556	NA	NA	NA	NA	NA
BSU_18360	2000567	72	6.01224	39	3.60255	0.502575
BSU_18360	2000592	NA	NA	NA	NA	NA
BSU_18360	2000602	57	4.75969	45	4.15678	0.868454
BSU_18360	2000610	NA	NA	NA	NA	NA
BSU_18360	2000636	206	17.2017	123	11.3619	0.597183
BSU_18360	2000758	NA	NA	NA	NA	NA
BSU_18360	2000798	219	18.2872	113	10.4381	0.455391
BSU_18360	2000814	NA	NA	NA	NA	NA
BSU_18370	2000961	NA	NA	NA	NA	NA
BSU_18370	2001006	NA	NA	NA	NA	NA
BSU_18370	2001009	NA	NA	NA	NA	NA
BSU_18370	2001015	22	1.83707	12	1.10848	0.509344
BSU_18370	2001051	NA	NA	NA	NA	NA
BSU_18370	2001071	NA	NA	NA	NA	NA
BSU_18370	2001085	46	3.84116	31	2.86356	0.714742
BSU_18370	2001087	69	5.76173	41	3.78729	0.592482
BSU_18370	2001119	NA	NA	NA	NA	NA
BSU_18370	2001139	16	1.33605	22	2.03221	1.40734
BSU_18370	2001158	NA	NA	NA	NA	NA
BSU_18370	2001193	NA	NA	NA	NA	NA
BSU_18370	2001219	NA	NA	NA	NA	NA
BSU_18370	2001232	50	4.17517	42	3.87967	0.928705
BSU_18370	2001258	77	6.42976	48	4.4339	0.639033
BSU_18370	2001278	NA	NA	NA	NA	NA
BSU_18370	2001284	NA	NA	NA	NA	NA
BSU_18370	2001290	NA	NA	NA	NA	NA
BSU_18370	2001312	111	9.26888	95	8.77543	0.946867
BSU_18370	2001329	NA	NA	NA	NA	NA
BSU_18370	2001343	121	10.1039	62	5.72713	0.448621
BSU_18370	2001345	38	3.17313	21	1.93983	0.52204
BSU_18370	2001380	NA	NA	NA	NA	NA
BSU_18370	2001424	NA	NA	NA	NA	NA
BSU_18370	2001436	NA	NA	NA	NA	NA
BSU_18370	2001461	142	11.8575	109	10.0687	0.841171
BSU_18370	2001465	11	0.918537	NA	NA	0
BSU_18370	2001492	NA	NA	NA	NA	NA
BSU_18370	2001508	57	4.75969	36	3.32543	0.65173
BSU_18370	2001516	NA	NA	NA	NA	NA
BSU_18370	2001535	26	2.17109	24	2.21695	1.0203
BSU_18370	2001542	NA	NA	NA	NA	NA
BSU_18370	2001551	20	1.67007	17	1.57034	0.9402
BSU_18370	2001568	15	1.25255	8	0.738984	0.487518
BSU_18370	2001619	NA	NA	NA	NA	NA
BSU_18370	2001633	15	1.25255	19	1.75509	1.32763
BSU_18370	2001649	NA	NA	NA	NA	NA
BSU_18370	2001680	NA	NA	NA	NA	NA
BSU_18370	2001684	36	3.00612	24	2.21695	0.704242
BSU_18370	2001692	173	14.4461	115	10.6229	0.701429
BSU_18370	2001732	109	9.10187	64	5.91187	0.580894
BSU_18370	2001744	34	2.83912	31	2.86356	1.00833
BSU_18370	2001746	NA	NA	NA	NA	NA
BSU_18370	2001782	8	0.668027	NA	NA	0
BSU_18370	2001829	NA	NA	NA	NA	NA
BSU_18370	2001831	NA	NA	NA	NA	NA
BSU_18370	2001871	63	5.26071	28	2.58644	0.310441
BSU_18370	2001874	NA	NA	NA	NA	NA
BSU_18370	2001876	33	2.75561	22	2.03221	0.704242
BSU_18370	2001885	19	1.58656	15	1.38559	0.868455
BSU_18370	2001887	NA	NA	NA	NA	NA
BSU_18370	2001895	NA	NA	NA	NA	NA
BSU_18370	2001904	85	7.09779	69	6.37374	0.895497
BSU_18370	2001909	45	3.75765	48	4.4339	1.16073
BSU_18370	2001914	NA	NA	NA	NA	NA
BSU_18370	2001919	145	12.108	87	8.03645	0.60191
BSU_18370	2001927	85	7.09779	67	6.18899	0.866929
BSU_18370	2001931	NA	NA	NA	NA	NA
BSU_18370	2001968	NA	NA	NA	NA	NA
BSU_18370	2001979	NA	NA	NA	NA	NA
BSU_18370	2001994	NA	NA	NA	NA	NA
BSU_18370	2002003	NA	NA	NA	NA	NA
BSU_18370	2002010	NA	NA	NA	NA	NA
BSU_18370	2002022	NA	NA	NA	NA	NA
BSU_18370	2002025	96	8.01633	50	4.61865	0.464482
BSU_18370	2002033	NA	NA	NA	NA	NA
BSU_18370	2002064	NA	NA	NA	NA	NA
BSU_18370	2002089	NA	NA	NA	NA	NA
BSU_18370	2002100	NA	NA	NA	NA	NA
BSU_18370	2002135	NA	NA	NA	NA	NA
BSU_18370	2002145	NA	NA	NA	NA	NA
BSU_18370	2002157	NA	NA	NA	NA	NA
BSU_18370	2002175	35	2.92262	30	2.77119	0.948327
BSU_18370	2002211	NA	NA	NA	NA	NA
BSU_18370	2002229	NA	NA	NA	NA	NA
BSU_18370	2002274	24	2.00408	23	2.12458	1.05671
BSU_18370	2002325	48	4.00816	21	1.93983	0.295145
BSU_18380	2002653	NA	NA	NA	NA	NA
BSU_18380	2002659	NA	NA	NA	NA	NA
BSU_18380	2002675	106	8.85136	66	6.09662	0.637887
BSU_18380	2002686	NA	NA	NA	NA	NA
BSU_18380	2002711	NA	NA	NA	NA	NA
BSU_18380	2002725	NA	NA	NA	NA	NA
BSU_18380	2002743	NA	NA	NA	NA	NA
BSU_18380	2002755	NA	NA	NA	NA	NA
BSU_18380	2002762	NA	NA	NA	NA	NA
BSU_18380	2002841	NA	NA	NA	NA	NA
BSU_18380	2002856	45	3.75765	22	2.03221	0.403009
BSU_18380	2002860	412	34.4034	289	26.6958	0.753642
BSU_18380	2002862	373	31.1468	263	24.2941	0.758666
BSU_18380	2002878	47	3.92466	53	4.89577	1.21473
BSU_18380	2002885	NA	NA	NA	NA	NA
BSU_18380	2002904	NA	NA	8	0.738984	NA
BSU_18380	2002908	14	1.16905	8	0.738984	0.554526
BSU_18380	2002915	NA	NA	NA	NA	NA
BSU_18380	2002921	41	3.42364	37	3.4178	0.998342
BSU_18380	2002948	NA	NA	NA	NA	NA
BSU_18380	2002955	24	2.00408	25	2.30932	1.13769
BSU_18380	2003038	39	3.25663	21	1.93983	0.496812
BSU_18380	2003050	NA	NA	NA	NA	NA
BSU_18380	2003072	NA	NA	NA	NA	NA
BSU_18380	2003080	NA	NA	NA	NA	NA
BSU_18380	2003089	90	7.51531	57	5.26526	0.654423
BSU_18380	2003094	NA	NA	NA	NA	NA
BSU_18380	2003143	NA	NA	NA	NA	NA
BSU_18380	2003176	NA	NA	NA	NA	NA
BSU_18380	2003178	60	5.0102	49	4.52628	0.901345
BSU_18380	2003180	39	3.25663	20	1.84746	0.449425
BSU_tRNA_85	2003281	NA	NA	NA	NA	NA
BSU_tRNA_85	2003312	NA	NA	NA	NA	NA
BSU_tRNA_85	2003328	NA	NA	NA	NA	NA
BSU_tRNA_85	2003340	143	11.941	72	6.65086	0.431602
BSU_tRNA_85	2003343	127	10.6049	65	6.00424	0.44751
BSU_18390	2003402	NA	NA	NA	NA	NA
BSU_18390	2003421	NA	NA	NA	NA	NA
BSU_18390	2003423	43	3.59065	21	1.93983	0.401982
BSU_18390	2003439	29	2.4216	12	1.10848	0.241038
BSU_18390	2003451	NA	NA	NA	NA	NA
BSU_18390	2003457	NA	NA	NA	NA	NA
BSU_18390	2003459	NA	NA	NA	NA	NA
BSU_18390	2003469	76	6.34626	31	2.86356	0.227093
BSU_18390	2003494	37	3.08963	21	1.93983	0.547941
BSU_18390	2003531	NA	NA	NA	NA	NA
BSU_18390	2003540	NA	NA	NA	NA	NA
BSU_18390	2003562	NA	NA	NA	NA	NA
BSU_18390	2003572	NA	NA	NA	NA	NA
BSU_18390	2003608	16	1.33605	NA	NA	0
BSU_18390	2003618	22	1.83707	12	1.10848	0.509344
BSU_18390	2003661	94	7.84932	67	6.18899	0.769181
BSU_18390	2003669	NA	NA	NA	NA	NA
BSU_18390	2003694	28	2.3381	18	1.66271	0.66892
BSU_18390	2003696	NA	NA	NA	NA	NA
BSU_18390	2003702	30	2.5051	15	1.38559	0.424836
BSU_18390	2003704	22	1.83707	NA	NA	0
BSU_18390	2003725	NA	NA	NA	NA	NA
BSU_18390	2003730	9	0.751531	NA	NA	0
BSU_18390	2003773	NA	NA	NA	NA	NA
BSU_18390	2003784	8	0.668027	NA	NA	0
BSU_18390	2003817	NA	NA	NA	NA	NA
BSU_18390	2003826	NA	NA	NA	NA	NA
BSU_18390	2003853	NA	NA	NA	NA	NA
BSU_18390	2003864	11	0.918537	13	1.20085	1.26029
BSU_18390	2003883	NA	NA	NA	NA	NA
BSU_18390	2003891	NA	NA	NA	NA	NA
BSU_18390	2003917	NA	NA	NA	NA	NA
BSU_18390	2003935	NA	NA	NA	NA	NA
BSU_18390	2003940	8	0.668027	13	1.20085	1.56959
BSU_18400	2004263	NA	NA	NA	NA	NA
BSU_18400	2004277	65	5.42772	34	3.14068	0.468658
BSU_18400	2004285	NA	NA	NA	NA	NA
BSU_18400	2004307	NA	NA	NA	NA	NA
BSU_18400	2004310	NA	NA	NA	NA	NA
BSU_18400	2004332	21	1.75357	14	1.29322	0.704242
BSU_18400	2004372	28	2.3381	11	1.0161	0.190611
BSU_18400	2004374	91	7.59881	58	5.35763	0.660583
BSU_18400	2004435	27	2.25459	37	3.4178	1.40406
BSU_18400	2004438	NA	NA	NA	NA	NA
BSU_18400	2004440	NA	NA	NA	NA	NA
BSU_18400	2004459	73	6.09575	42	3.87967	0.561155
BSU_18400	2004461	NA	NA	NA	NA	NA
BSU_18400	2004484	NA	NA	NA	NA	NA
BSU_18400	2004488	194	16.1997	138	12.7475	0.767235
BSU_18410	2004702	NA	NA	NA	NA	NA
BSU_18410	2004715	NA	NA	NA	NA	NA
BSU_18410	2004726	NA	NA	NA	NA	NA
BSU_18410	2004760	NA	NA	NA	NA	NA
BSU_18410	2004779	NA	NA	NA	NA	NA
BSU_18410	2004788	11	0.918537	NA	NA	0
BSU_18410	2004798	141	11.774	90	8.31357	0.662006
BSU_18410	2004886	NA	NA	NA	NA	NA
BSU_18410	2004924	NA	NA	NA	NA	NA
BSU_18410	2004946	80	6.68027	50	4.61865	0.641559
BSU_18410	2004964	72	6.01224	43	3.97204	0.597405
BSU_18410	2004974	NA	NA	NA	NA	NA
BSU_18410	2004994	NA	NA	NA	NA	NA
BSU_18410	2005002	NA	NA	NA	NA	NA
BSU_18410	2005045	NA	NA	NA	NA	NA
BSU_18410	2005092	168	14.0286	93	8.59069	0.523688
BSU_18410	2005102	56	4.67619	48	4.4339	0.948327
BSU_18410	2005153	31	2.58861	9	0.831357	-0.103141
BSU_18410	2005182	51	4.25867	43	3.97204	0.932326
BSU_18410	2005186	NA	NA	NA	NA	NA
BSU_18410	2005195	64	5.34422	29	2.67882	0.329227
BSU_18410	2005198	NA	NA	NA	NA	NA
BSU_18410	2005256	NA	NA	NA	NA	NA
BSU_18410	2005293	68	5.67823	34	3.14068	0.424835
BSU_18410	2005299	12	1.00204	10	0.92373	0.920967
BSU_18410	2005318	NA	NA	NA	NA	NA
BSU_18410	2005330	NA	NA	NA	NA	NA
BSU_18410	2005336	40	3.34014	18	1.66271	0.322506
BSU_18410	2005354	NA	NA	NA	NA	NA
BSU_18410	2005363	234	19.5398	167	15.4263	0.770417
BSU_18410	2005369	39	3.25663	37	3.4178	1.04691
BSU_18410	2005397	NA	NA	8	0.738984	NA
BSU_18410	2005399	NA	NA	NA	NA	NA
BSU_18410	2005470	NA	NA	NA	NA	NA
BSU_18410	2005478	NA	NA	NA	NA	NA
BSU_18410	2005486	126	10.5214	91	8.40594	0.781981
BSU_18410	2005514	NA	NA	NA	NA	NA
BSU_18410	2005523	NA	NA	NA	NA	NA
BSU_18410	2005534	90	7.51531	73	6.74323	0.894715
BSU_18410	2005537	16	1.33605	NA	NA	0
BSU_18410	2005561	NA	NA	NA	NA	NA
BSU_18410	2005569	NA	NA	NA	NA	NA
BSU_18410	2005600	37	3.08963	36	3.32543	1.07143
BSU_18410	2005613	NA	NA	NA	NA	NA
BSU_18410	2005637	57	4.75969	16	1.47797	-0.135871
BSU_18410	2005670	174	14.5296	104	9.60679	0.598182
BSU_18410	2005688	NA	NA	NA	NA	NA
BSU_18410	2005710	14	1.16905	11	1.0161	0.863819
BSU_18410	2005745	134	11.1895	74	6.8356	0.521348
BSU_18410	2005747	117	9.7699	85	7.8517	0.787711
BSU_18410	2005750	NA	NA	NA	NA	NA
BSU_18410	2005767	NA	NA	NA	NA	NA
BSU_18410	2005776	NA	NA	NA	NA	NA
BSU_18410	2005789	NA	NA	NA	NA	NA
BSU_18410	2005820	19	1.58656	NA	NA	0
BSU_18410	2005841	NA	NA	NA	NA	NA
BSU_18410	2005843	88	7.3483	61	5.63475	0.742121
BSU_18410	2005872	NA	NA	NA	NA	NA
BSU_18410	2005894	24	2.00408	NA	NA	0
BSU_18410	2005928	NA	NA	NA	NA	NA
BSU_18410	2005930	111	9.26888	45	4.15678	0.221148
BSU_18410	2005950	NA	NA	NA	NA	NA
BSU_18410	2005963	NA	NA	NA	NA	NA
BSU_18410	2005966	NA	NA	NA	NA	NA
BSU_18410	2005979	NA	NA	NA	NA	NA
BSU_18410	2005987	NA	NA	NA	NA	NA
BSU_18410	2005992	NA	NA	NA	NA	NA
BSU_18410	2006004	NA	NA	NA	NA	NA
BSU_18410	2006022	NA	NA	NA	NA	NA
BSU_18410	2006035	NA	NA	NA	NA	NA
BSU_18410	2006043	NA	NA	NA	NA	NA
BSU_18410	2006064	NA	NA	NA	NA	NA
BSU_18410	2006088	NA	NA	NA	NA	NA
BSU_18410	2006092	47	3.92466	24	2.21695	0.445283
BSU_18410	2006143	NA	NA	NA	NA	NA
BSU_18410	2006171	NA	NA	NA	NA	NA
BSU_18410	2006183	NA	NA	NA	NA	NA
BSU_18410	2006188	NA	NA	NA	NA	NA
BSU_18410	2006196	62	5.17721	36	3.32543	0.570065
BSU_18410	2006225	NA	NA	NA	NA	NA
BSU_18410	2006246	NA	NA	NA	NA	NA
BSU_18410	2006252	NA	NA	NA	NA	NA
BSU_18410	2006269	NA	NA	NA	NA	NA
BSU_18410	2006289	NA	NA	NA	NA	NA
BSU_18410	2006329	NA	NA	NA	NA	NA
BSU_18410	2006347	167	13.9451	128	11.8237	0.839729
BSU_18410	2006349	NA	NA	NA	NA	NA
BSU_18410	2006377	NA	NA	NA	NA	NA
BSU_18410	2006385	184	15.3646	155	14.3178	0.931466
BSU_18410	2006422	12	1.00204	NA	NA	0
BSU_18410	2006427	NA	NA	NA	NA	NA
BSU_18410	2006434	55	4.59269	39	3.60255	0.76416
BSU_18410	2006438	NA	NA	NA	NA	NA
BSU_18420	2006559	NA	NA	NA	NA	NA
BSU_18420	2006591	NA	NA	NA	NA	NA
BSU_18420	2006594	NA	NA	NA	NA	NA
BSU_18420	2006611	27	2.25459	13	1.20085	0.388181
BSU_18420	2006613	67	5.59473	42	3.87967	0.644454
BSU_18420	2006615	244	20.3748	158	14.5949	0.675968
BSU_18420	2006628	35	2.92262	28	2.58644	0.881319
BSU_18420	2006638	35	2.92262	23	2.12458	0.690267
BSU_18420	2006664	NA	NA	NA	NA	NA
BSU_18420	2006672	NA	NA	NA	NA	NA
BSU_18420	2006717	NA	NA	NA	NA	NA
BSU_18420	2006742	58	4.8432	19	1.75509	0.0141437
BSU_18420	2006744	13	1.08554	NA	NA	0
BSU_18420	2006747	121	10.1039	96	8.86781	0.873258
BSU_18420	2006769	18	1.50306	11	1.0161	0.619734
BSU_18420	2006787	19	1.58656	9	0.831357	0.372324
BSU_18420	2006802	NA	NA	NA	NA	NA
BSU_18420	2006805	30	2.5051	20	1.84746	0.704242
BSU_18420	2006907	23	1.92058	26	2.4017	1.21712
BSU_18420	2006936	NA	NA	NA	NA	NA
BSU_18420	2006962	NA	NA	NA	NA	NA
BSU_18420	2006964	224	18.7048	130	12.0085	0.569581
BSU_18420	2006984	NA	NA	NA	NA	NA
BSU_18420	2007017	NA	NA	NA	NA	NA
BSU_18420	2007036	255	21.2934	146	13.4865	0.556424
BSU_18420	2007093	NA	NA	NA	NA	NA
BSU_18420	2007174	NA	NA	NA	NA	NA
BSU_18420	2007183	NA	NA	NA	NA	NA
BSU_18420	2007186	120	10.0204	67	6.18899	0.532008
BSU_18420	2007199	42	3.50714	35	3.23305	0.920966
BSU_18420	2007204	NA	NA	NA	NA	NA
BSU_18420	2007266	18	1.50306	10	0.92373	0.527165
BSU_18420	2007287	NA	NA	NA	NA	NA
BSU_18420	2007319	NA	NA	NA	NA	NA
BSU_18420	2007345	NA	NA	NA	NA	NA
BSU_18420	2007381	NA	NA	NA	NA	NA
BSU_18430	2007536	NA	NA	NA	NA	NA
BSU_18430	2007569	NA	NA	NA	NA	NA
BSU_18430	2007604	NA	NA	NA	NA	NA
BSU_18430	2007614	NA	NA	NA	NA	NA
BSU_18430	2007621	NA	NA	NA	NA	NA
BSU_18430	2007626	NA	NA	NA	NA	NA
BSU_18430	2007663	17	1.41956	12	1.10848	0.759756
BSU_18430	2007698	46	3.84116	29	2.67882	0.649969
BSU_18430	2007720	NA	NA	NA	NA	NA
BSU_18430	2007756	NA	NA	NA	NA	NA
BSU_18430	2007773	NA	NA	NA	NA	NA
BSU_18430	2007824	NA	NA	NA	NA	NA
BSU_18430	2007868	63	5.26071	37	3.4178	0.581136
BSU_18430	2007910	128	10.6884	77	7.11272	0.604437
BSU_18430	2007914	80	6.68027	49	4.52628	0.621938
BSU_18430	2007938	26	2.17109	14	1.29322	0.496812
BSU_18430	2007944	NA	NA	NA	NA	NA
BSU_18430	2007953	NA	NA	NA	NA	NA
BSU_18430	2007961	NA	NA	NA	NA	NA
BSU_18430	2007975	NA	NA	NA	NA	NA
BSU_18430	2007989	NA	NA	NA	NA	NA
BSU_18430	2008007	277	23.1304	158	14.5949	0.552767
BSU_18430	2008013	NA	NA	NA	NA	NA
BSU_18430	2008034	NA	NA	NA	NA	NA
BSU_18430	2008042	129	10.7719	72	6.65086	0.53167
BSU_18430	2008049	215	17.9532	128	11.8237	0.594351
BSU_18430	2008053	109	9.10187	44	4.06441	0.216981
BSU_18430	2008059	NA	NA	NA	NA	NA
BSU_18430	2008079	107	8.93486	68	6.28136	0.657761
BSU_18430	2008127	NA	NA	NA	NA	NA
BSU_18430	2008138	NA	NA	NA	NA	NA
BSU_18430	2008153	NA	NA	NA	NA	NA
BSU_18430	2008190	NA	NA	NA	NA	NA
BSU_18430	2008211	47	3.92466	33	3.04831	0.754576
BSU_18430	2008234	34	2.83912	23	2.12458	0.718421
BSU_18430	2008247	71	5.92874	37	3.4178	0.46503
BSU_18430	2008263	NA	NA	NA	NA	NA
BSU_18430	2008293	NA	NA	NA	NA	NA
BSU_18430	2008319	NA	NA	NA	NA	NA
BSU_18430	2008380	NA	NA	NA	NA	NA
BSU_18430	2008404	138	11.5235	95	8.77543	0.735406
BSU_18430	2008418	NA	NA	NA	NA	NA
BSU_18430	2008430	NA	NA	NA	NA	NA
BSU_18430	2008432	149	12.442	86	7.94408	0.564252
BSU_18430	2008439	NA	NA	NA	NA	NA
BSU_18430	2008459	NA	NA	NA	NA	NA
BSU_18430	2008461	23	1.92058	21	1.93983	1.00969
BSU_18430	2008505	NA	NA	NA	NA	NA
BSU_18430	2008513	NA	NA	NA	NA	NA
BSU_18440	2008573	NA	NA	NA	NA	NA
BSU_18440	2008600	NA	NA	NA	NA	NA
BSU_18440	2008637	NA	NA	NA	NA	NA
BSU_18440	2008647	10	0.835034	NA	NA	0
BSU_18440	2008653	40	3.34014	18	1.66271	0.322506
BSU_18440	2008689	NA	NA	NA	NA	NA
BSU_18440	2008700	97	8.09983	43	3.97204	0.307934
BSU_18440	2008711	18	1.50306	13	1.20085	0.781982
BSU_18440	2008720	53	4.42568	44	4.06441	0.917294
BSU_18440	2008739	NA	NA	NA	NA	NA
BSU_18440	2008743	NA	NA	NA	NA	NA
BSU_18440	2008751	NA	NA	NA	NA	NA
BSU_18440	2008799	NA	NA	NA	NA	NA
BSU_18440	2008805	NA	NA	NA	NA	NA
BSU_18440	2008827	22	1.83707	19	1.75509	0.955657
BSU_18440	2008861	NA	NA	NA	NA	NA
BSU_18440	2008901	20	1.67007	NA	NA	0
BSU_18440	2008928	NA	NA	NA	NA	NA
BSU_18440	2008960	77	6.42976	28	2.58644	0.115543
BSU_18440	2009002	50	4.17517	29	2.67882	0.568986
BSU_18440	2009008	NA	NA	NA	NA	NA
BSU_18440	2009018	NA	NA	NA	NA	NA
BSU_18440	2009045	282	23.548	170	15.7034	0.606489
BSU_18440	2009126	NA	NA	NA	NA	NA
BSU_18440	2009147	27	2.25459	10	0.92373	0.133365
BSU_18440	2009163	NA	NA	NA	NA	NA
BSU_18440	2009207	NA	NA	NA	NA	NA
BSU_18440	2009213	15	1.25255	9	0.831357	0.601913
BSU_18440	2009220	NA	NA	NA	NA	NA
BSU_18440	2009224	11	0.918537	NA	NA	0
BSU_18440	2009248	8	0.668027	NA	NA	0
BSU_18440	2009260	NA	NA	NA	NA	NA
BSU_18440	2009292	NA	NA	NA	NA	NA
BSU_18440	2009325	132	11.0224	72	6.65086	0.509342
BSU_18440	2009352	117	9.7699	102	9.42205	0.964789
BSU_18440	2009366	NA	NA	NA	NA	NA
BSU_18440	2009426	NA	NA	NA	NA	NA
BSU_18440	2009439	NA	NA	NA	NA	NA
BSU_18440	2009476	NA	NA	NA	NA	NA
BSU_18440	2009481	168	14.0286	89	8.2212	0.48099
BSU_18440	2009621	40	3.34014	19	1.75509	0.375018
BSU_18440	2009651	NA	NA	NA	NA	NA
BSU_18440	2009657	NA	NA	NA	NA	NA
BSU_18440	2009678	44	3.67415	21	1.93983	0.379654
BSU_18440	2009685	NA	NA	NA	NA	NA
BSU_18440	2009706	42	3.50714	22	2.03221	0.470017
BSU_18440	2009739	30	2.5051	19	1.75509	0.654424
BSU_18440	2009812	NA	NA	NA	NA	NA
BSU_18440	2009838	NA	NA	NA	NA	NA
BSU_18440	2009845	NA	NA	NA	NA	NA
BSU_18440	2009864	64	5.34422	36	3.32543	0.53923
BSU_18440	2009873	NA	NA	NA	NA	NA
BSU_18440	2009903	NA	NA	NA	NA	NA
BSU_18440	2009915	NA	NA	NA	NA	NA
BSU_18440	2009965	NA	NA	NA	NA	NA
BSU_18440	2009982	NA	NA	NA	NA	NA
BSU_18440	2010032	NA	NA	NA	NA	NA
BSU_18450	2010071	NA	NA	NA	NA	NA
BSU_18450	2010076	NA	NA	NA	NA	NA
BSU_18450	2010079	NA	NA	NA	NA	NA
BSU_18450	2010108	NA	NA	NA	NA	NA
BSU_18450	2010166	NA	NA	9	0.831357	NA
BSU_18450	2010210	194	16.1997	102	9.42205	0.473649
BSU_18450	2010212	NA	NA	NA	NA	NA
BSU_18450	2010265	NA	NA	NA	NA	NA
BSU_18450	2010294	52	4.34218	22	2.03221	0.262587
BSU_18450	2010296	NA	NA	NA	NA	NA
BSU_18450	2010303	221	18.4543	135	12.4704	0.619331
BSU_18450	2010352	NA	NA	NA	NA	NA
BSU_18450	2010364	23	1.92058	11	1.0161	0.381663
BSU_18450	2010393	NA	NA	NA	NA	NA
BSU_18450	2010418	73	6.09575	59	5.45001	0.891246
BSU_18450	2010422	119	9.9369	65	6.00424	0.510702
BSU_18450	2010441	NA	NA	NA	NA	NA
BSU_18450	2010463	NA	NA	NA	NA	NA
BSU_18450	2010500	213	17.7862	119	10.9924	0.532619
BSU_18450	2010529	NA	NA	NA	NA	NA
BSU_18450	2010535	NA	NA	NA	NA	NA
BSU_18450	2010585	NA	NA	NA	NA	NA
BSU_18450	2010588	290	24.216	168	15.5187	0.567826
BSU_18450	2010590	239	19.9573	126	11.639	0.476274
BSU_18450	2010614	NA	NA	NA	NA	NA
BSU_18450	2010633	NA	NA	NA	NA	NA
BSU_18450	2010716	NA	NA	NA	NA	NA
BSU_18450	2010740	NA	NA	NA	NA	NA
BSU_18450	2010756	NA	NA	NA	NA	NA
BSU_18450	2010795	NA	NA	NA	NA	NA
BSU_18450	2010813	128	10.6884	88	8.12882	0.734127
BSU_18450	2010839	NA	NA	NA	NA	NA
BSU_18450	2010865	NA	NA	NA	NA	NA
BSU_18450	2010877	NA	NA	NA	NA	NA
BSU_18450	2010888	89	7.4318	43	3.97204	0.391532
BSU_18450	2010891	67	5.59473	39	3.60255	0.572478
BSU_18450	2010909	NA	NA	NA	NA	NA
BSU_18450	2010943	NA	NA	NA	NA	NA
BSU_18450	2010963	32	2.67211	14	1.29322	0.295146
BSU_18450	2010966	NA	NA	NA	NA	NA
BSU_18450	2010987	NA	NA	NA	NA	NA
BSU_18450	2011031	NA	NA	NA	NA	NA
BSU_18450	2011041	136	11.3565	61	5.63475	0.319326
BSU_18450	2011099	434	36.2405	242	22.3543	0.530733
BSU_18450	2011141	NA	NA	NA	NA	NA
BSU_18450	2011154	33	2.75561	19	1.75509	0.561856
BSU_18450	2011185	61	5.09371	37	3.4178	0.612469
BSU_18450	2011187	305	25.4685	203	18.7517	0.702644
BSU_18450	2011197	37	3.08963	33	3.04831	0.986924
BSU_18450	2011249	NA	NA	NA	NA	NA
BSU_18450	2011266	100	8.35034	73	6.74323	0.792385
BSU_18450	2011303	166	13.8616	124	11.4543	0.814727
BSU_18450	2011309	16	1.33605	8	0.738984	0.424836
BSU_18450	2011399	NA	NA	NA	NA	NA
BSU_18450	2011402	120	10.0204	61	5.63475	0.440888
BSU_18450	2011432	18	1.50306	NA	NA	0
BSU_18450	2011479	74	6.17925	40	3.69492	0.500554
BSU_18450	2011485	93	7.76582	60	5.54238	0.672394
BSU_18450	2011488	NA	NA	NA	NA	NA
BSU_18450	2011512	NA	NA	NA	NA	NA
BSU_18450	2011523	NA	NA	NA	NA	NA
BSU_18450	2011582	NA	NA	NA	NA	NA
BSU_18450	2011606	87	7.2648	55	5.08051	0.652659
BSU_18450	2011660	NA	NA	NA	NA	NA
BSU_18450	2011676	NA	NA	NA	NA	NA
BSU_18450	2011705	NA	NA	NA	NA	NA
BSU_18450	2011751	NA	NA	NA	NA	NA
BSU_18450	2011753	301	25.1345	189	17.4585	0.646062
BSU_18450	2011791	NA	NA	NA	NA	NA
BSU_18450	2011809	79	6.59677	42	3.87967	0.484438
BSU_18450	2011838	79	6.59677	30	2.77119	0.157646
BSU_18450	2011893	46	3.84116	47	4.34153	1.11893
BSU_18450	2011987	27	2.25459	13	1.20085	0.388181
BSU_18450	2012007	NA	NA	NA	NA	NA
BSU_18450	2012040	NA	NA	NA	NA	NA
BSU_18450	2012160	45	3.75765	31	2.86356	0.736088
BSU_18450	2012162	NA	NA	NA	NA	NA
BSU_18450	2012169	NA	NA	NA	NA	NA
BSU_18450	2012180	NA	NA	NA	NA	NA
BSU_18450	2012211	28	2.3381	10	0.92373	0.0980432
BSU_18450	2012229	NA	NA	NA	NA	NA
BSU_18450	2012294	111	9.26888	56	5.17289	0.433545
BSU_18450	2012306	152	12.6925	93	8.59069	0.620893
BSU_18450	2012350	48	4.00816	21	1.93983	0.295145
BSU_18450	2012365	NA	NA	NA	NA	NA
BSU_18450	2012379	NA	NA	NA	NA	NA
BSU_18450	2012390	NA	NA	NA	NA	NA
BSU_18450	2012419	NA	NA	NA	NA	NA
BSU_18450	2012447	NA	NA	NA	NA	NA
BSU_18450	2012488	NA	NA	NA	NA	NA
BSU_18450	2012502	NA	NA	NA	NA	NA
BSU_18450	2012516	NA	NA	NA	NA	NA
BSU_18450	2012523	NA	NA	NA	NA	NA
BSU_18450	2012537	NA	NA	NA	NA	NA
BSU_18450	2012544	65	5.42772	36	3.32543	0.524172
BSU_18450	2012576	NA	NA	NA	NA	NA
BSU_18450	2012585	60	5.0102	29	2.67882	0.391909
BSU_18450	2012594	32	2.67211	16	1.47797	0.424836
BSU_18450	2012601	NA	NA	NA	NA	NA
BSU_18450	2012618	NA	NA	NA	NA	NA
BSU_18450	2012626	NA	NA	NA	NA	NA
BSU_18450	2012673	NA	NA	NA	NA	NA
BSU_18450	2012688	NA	NA	NA	NA	NA
BSU_18450	2012707	19	1.58656	12	1.10848	0.65173
BSU_18450	2012728	39	3.25663	26	2.4017	0.704242
BSU_18450	2012782	88	7.3483	52	4.8034	0.587083
BSU_18450	2012788	NA	NA	NA	NA	NA
BSU_18450	2012797	NA	NA	NA	NA	NA
BSU_18450	2012842	NA	NA	NA	NA	NA
BSU_18450	2012893	NA	NA	NA	NA	NA
BSU_18450	2012924	NA	NA	NA	NA	NA
BSU_18450	2012941	NA	NA	NA	NA	NA
BSU_18450	2012952	NA	NA	NA	NA	NA
BSU_18450	2012954	NA	NA	NA	NA	NA
BSU_18450	2012961	NA	NA	NA	NA	NA
BSU_18450	2013073	71	5.92874	42	3.87967	0.588135
BSU_18450	2013093	63	5.26071	37	3.4178	0.581136
BSU_18450	2013098	27	2.25459	13	1.20085	0.388181
BSU_18450	2013102	NA	NA	NA	NA	NA
BSU_18450	2013130	NA	NA	NA	NA	NA
BSU_18450	2013183	NA	NA	NA	NA	NA
BSU_18450	2013186	NA	NA	NA	NA	NA
BSU_18450	2013196	305	25.4685	180	16.6271	0.585854
BSU_18450	2013200	NA	NA	NA	NA	NA
BSU_18450	2013210	NA	NA	NA	NA	NA
BSU_18450	2013218	173	14.4461	92	8.49832	0.484704
BSU_18450	2013224	46	3.84116	30	2.77119	0.682895
BSU_18450	2013246	NA	NA	NA	NA	NA
BSU_18450	2013258	NA	NA	NA	NA	NA
BSU_18450	2013295	104	8.68435	56	5.17289	0.496811
BSU_18450	2013301	57	4.75969	35	3.23305	0.624369
BSU_18450	2013329	NA	NA	NA	NA	NA
BSU_18450	2013335	NA	NA	NA	NA	NA
BSU_18450	2013375	NA	NA	NA	NA	NA
BSU_18450	2013378	27	2.25459	26	2.4017	1.06139
BSU_18450	2013400	NA	NA	NA	NA	NA
BSU_18450	2013432	NA	NA	NA	NA	NA
BSU_18450	2013434	NA	NA	NA	NA	NA
BSU_18450	2013436	10	0.835034	NA	NA	0
BSU_18450	2013462	NA	NA	NA	NA	NA
BSU_18450	2013469	NA	NA	NA	NA	NA
BSU_18450	2013486	NA	NA	NA	NA	NA
BSU_18450	2013489	64	5.34422	31	2.86356	0.394
BSU_18450	2013491	70	5.84524	41	3.78729	0.578507
BSU_18450	2013509	197	16.4502	148	13.6712	0.820277
BSU_18450	2013512	NA	NA	NA	NA	NA
BSU_18450	2013561	NA	NA	NA	NA	NA
BSU_18450	2013570	NA	NA	NA	NA	NA
BSU_18450	2013579	30	2.5051	30	2.77119	1.09804
BSU_18450	2013615	48	4.00816	43	3.97204	0.991207
BSU_18450	2013620	NA	NA	NA	NA	NA
BSU_18450	2013626	NA	NA	NA	NA	NA
BSU_18450	2013651	8	0.668027	NA	NA	0
BSU_18450	2013657	163	13.6111	116	10.7153	0.767667
BSU_18450	2013696	NA	NA	NA	NA	NA
BSU_18450	2013741	NA	NA	NA	NA	NA
BSU_18450	2013796	NA	NA	NA	NA	NA
BSU_18450	2013855	NA	NA	NA	NA	NA
BSU_18450	2013873	NA	NA	NA	NA	NA
BSU_18450	2013896	NA	NA	NA	NA	NA
BSU_18450	2013903	25	2.08759	25	2.30932	1.09804
BSU_18450	2013924	NA	NA	NA	NA	NA
BSU_18450	2013933	31	2.58861	23	2.12458	0.808137
BSU_18450	2013939	83	6.93078	47	4.34153	0.545709
BSU_18450	2014001	27	2.25459	11	1.0161	0.225933
BSU_18450	2014027	NA	NA	NA	NA	NA
BSU_18450	2014040	16	1.33605	8	0.738984	0.424836
BSU_18450	2014073	NA	NA	NA	NA	NA
BSU_18450	2014093	NA	NA	NA	NA	NA
BSU_18450	2014116	NA	NA	NA	NA	NA
BSU_18450	2014127	178	14.8636	129	11.9161	0.785332
BSU_18450	2014147	NA	NA	NA	NA	NA
BSU_18450	2014159	NA	NA	NA	NA	NA
BSU_18450	2014179	99	8.26684	63	5.8195	0.659059
BSU_18450	2014183	62	5.17721	30	2.77119	0.392989
BSU_18450	2014240	64	5.34422	42	3.87967	0.688946
BSU_18450	2014246	33	2.75561	16	1.47797	0.394949
BSU_18450	2014288	110	9.18537	57	5.26526	0.459525
BSU_18450	2014354	NA	NA	NA	NA	NA
BSU_18450	2014361	NA	NA	NA	NA	NA
BSU_18450	2014404	NA	NA	NA	NA	NA
BSU_18450	2014432	NA	NA	NA	NA	NA
BSU_18450	2014452	NA	NA	NA	NA	NA
BSU_18450	2014479	130	10.8554	69	6.37374	0.482835
BSU_18450	2014486	152	12.6925	100	9.2373	0.691376
BSU_18450	2014503	126	10.5214	92	8.49832	0.792596
BSU_18450	2014543	52	4.34218	24	2.21695	0.347095
BSU_18450	2014553	90	7.51531	53	4.89577	0.583757
BSU_18450	2014555	NA	NA	NA	NA	NA
BSU_18450	2014595	NA	NA	NA	NA	NA
BSU_18450	2014625	25	2.08759	10	0.92373	0.208112
BSU_18460	2014800	NA	NA	NA	NA	NA
BSU_18460	2014805	NA	NA	NA	NA	NA
BSU_18460	2014906	52	4.34218	21	1.93983	0.217405
BSU_18460	2014918	29	2.4216	18	1.66271	0.634839
BSU_18460	2014940	310	25.8861	207	19.1212	0.705803
BSU_18460	2014972	NA	NA	NA	NA	NA
BSU_18460	2015007	NA	NA	NA	NA	NA
BSU_18460	2015031	NA	NA	NA	NA	NA
BSU_18460	2015056	22	1.83707	14	1.29322	0.65906
BSU_18460	2015072	19	1.58656	NA	NA	0
BSU_18460	2015117	NA	NA	NA	NA	NA
BSU_18460	2015127	NA	NA	NA	NA	NA
BSU_18460	2015163	105	8.76786	65	6.00424	0.632265
BSU_18460	2015165	138	11.5235	55	5.08051	0.204585
BSU_18460	2015198	NA	NA	NA	NA	NA
BSU_18460	2015212	NA	NA	NA	NA	NA
BSU_18460	2015215	NA	NA	NA	NA	NA
BSU_18460	2015245	NA	NA	NA	NA	NA
BSU_18460	2015257	NA	NA	NA	NA	NA
BSU_18460	2015260	NA	NA	NA	NA	NA
BSU_18460	2015264	NA	NA	NA	NA	NA
BSU_18460	2015277	NA	NA	NA	NA	NA
BSU_18460	2015293	NA	NA	NA	NA	NA
BSU_18460	2015309	NA	NA	NA	NA	NA
BSU_18460	2015329	NA	NA	NA	NA	NA
BSU_18460	2015356	NA	NA	NA	NA	NA
BSU_18460	2015377	NA	NA	NA	NA	NA
BSU_18460	2015381	NA	NA	NA	NA	NA
BSU_18460	2015399	NA	NA	NA	NA	NA
BSU_18460	2015470	NA	NA	NA	NA	NA
BSU_18460	2015492	NA	NA	NA	NA	NA
BSU_18460	2015510	20	1.67007	11	1.0161	0.517404
BSU_18460	2015537	NA	NA	NA	NA	NA
BSU_18460	2015569	NA	NA	NA	NA	NA
BSU_18460	2015591	NA	NA	NA	NA	NA
BSU_18460	2015603	NA	NA	NA	NA	NA
BSU_18460	2015634	54	4.50918	27	2.49407	0.424835
BSU_18460	2015660	NA	NA	NA	NA	NA
BSU_18460	2015673	NA	NA	NA	NA	NA
BSU_18460	2015679	NA	NA	NA	NA	NA
BSU_18470	2015734	NA	NA	NA	NA	NA
BSU_18470	2015739	NA	NA	NA	NA	NA
BSU_18470	2015745	NA	NA	NA	NA	NA
BSU_18470	2015787	47	3.92466	14	1.29322	-0.0782069
BSU_18470	2015795	173	14.4461	91	8.40594	0.474089
BSU_18470	2015835	NA	NA	NA	NA	NA
BSU_18470	2015845	NA	NA	NA	NA	NA
BSU_18470	2015924	NA	NA	NA	NA	NA
BSU_18470	2015934	NA	NA	NA	NA	NA
BSU_18470	2015943	13	1.08554	15	1.38559	1.23703
BSU_18470	2015947	53	4.42568	27	2.49407	0.44299
BSU_18470	2015949	NA	NA	NA	NA	NA
BSU_18470	2015970	NA	NA	NA	NA	NA
BSU_18470	2015994	NA	NA	NA	NA	NA
BSU_18470	2016023	NA	NA	NA	NA	NA
BSU_18470	2016079	NA	NA	NA	NA	NA
BSU_18470	2016112	46	3.84116	31	2.86356	0.714742
BSU_18470	2016114	89	7.4318	42	3.87967	0.368679
BSU_18470	2016119	NA	NA	NA	NA	NA
BSU_18470	2016141	157	13.11	58	5.35763	0.130886
BSU_18470	2016152	NA	NA	NA	NA	NA
BSU_18470	2016168	NA	NA	NA	NA	NA
BSU_18470	2016176	NA	NA	NA	NA	NA
BSU_18470	2016191	NA	NA	NA	NA	NA
BSU_18470	2016258	75	6.26276	44	4.06441	0.580085
BSU_18470	2016276	NA	NA	NA	NA	NA
BSU_18470	2016316	239	19.9573	131	12.1009	0.51407
BSU_18470	2016318	14	1.16905	8	0.738984	0.554526
BSU_18470	2016327	NA	NA	NA	NA	NA
BSU_18470	2016329	NA	NA	NA	NA	NA
BSU_18470	2016336	78	6.51327	60	5.54238	0.843226
BSU_18470	2016350	NA	NA	NA	NA	NA
BSU_18470	2016389	79	6.59677	54	4.98814	0.728523
BSU_18470	2016422	20	1.67007	15	1.38559	0.818637
BSU_18470	2016441	NA	NA	NA	NA	NA
BSU_18470	2016471	12	1.00204	NA	NA	0
BSU_18470	2016482	19	1.58656	8	0.738984	0.257929
BSU_18470	2016499	471	39.3301	272	25.1255	0.564774
BSU_18470	2016505	NA	NA	NA	NA	NA
BSU_18470	2016530	NA	NA	NA	NA	NA
BSU_18470	2016534	NA	NA	NA	NA	NA
BSU_18470	2016553	NA	NA	NA	NA	NA
BSU_18470	2016580	NA	NA	NA	NA	NA
BSU_18470	2016591	52	4.34218	32	2.95594	0.626501
BSU_18470	2016653	126	10.5214	70	6.46611	0.527164
BSU_18470	2016670	NA	NA	NA	NA	NA
BSU_18470	2016712	NA	NA	NA	NA	NA
BSU_18470	2016756	NA	NA	NA	NA	NA
BSU_18470	2016792	NA	NA	NA	NA	NA
BSU_18470	2016836	40	3.34014	19	1.75509	0.375018
BSU_18480	2016851	67	5.59473	46	4.24916	0.732809
BSU_18480	2016863	NA	NA	NA	NA	NA
BSU_18480	2016886	NA	NA	NA	NA	NA
BSU_18480	2016913	NA	NA	NA	NA	NA
BSU_18480	2016926	16	1.33605	NA	NA	0
BSU_18480	2017009	122	10.1874	76	7.02035	0.638369
BSU_18480	2017012	NA	NA	NA	NA	NA
BSU_18480	2017019	NA	NA	NA	NA	NA
BSU_18480	2017067	NA	NA	NA	NA	NA
BSU_18480	2017097	52	4.34218	39	3.60255	0.818636
BSU_18480	2017105	NA	NA	NA	NA	NA
BSU_18480	2017148	31	2.58861	16	1.47797	0.455671
BSU_18480	2017152	41	3.42364	30	2.77119	0.794654
BSU_18480	2017155	NA	NA	NA	NA	NA
BSU_18480	2017161	NA	NA	NA	NA	NA
BSU_18480	2017193	NA	NA	NA	NA	NA
BSU_18480	2017195	NA	NA	NA	NA	NA
BSU_18480	2017219	30	2.5051	20	1.84746	0.704242
BSU_18480	2017221	32	2.67211	15	1.38559	0.362154
BSU_18480	2017281	53	4.42568	35	3.23305	0.695035
BSU_18480	2017297	166	13.8616	112	10.3458	0.715872
BSU_18480	2017321	12	1.00204	9	0.831357	0.818637
BSU_18480	2017363	NA	NA	NA	NA	NA
BSU_18480	2017381	88	7.3483	76	7.02035	0.955657
BSU_18480	2017390	188	15.6986	124	11.4543	0.693852
BSU_18480	2017394	NA	NA	NA	NA	NA
BSU_18480	2017415	NA	NA	NA	NA	NA
BSU_18480	2017418	164	13.6946	83	7.66696	0.436606
BSU_18480	2017435	NA	NA	NA	NA	NA
BSU_18480	2017445	69	5.76173	30	2.77119	0.289094
BSU_18480	2017513	96	8.01633	70	6.46611	0.791275
BSU_18480	2017517	274	22.8799	192	17.7356	0.752637
BSU_18480	2017540	109	9.10187	77	7.11272	0.760497
BSU_18480	2017548	NA	NA	NA	NA	NA
BSU_18480	2017568	NA	NA	NA	NA	NA
BSU_18480	2017579	43	3.59065	20	1.84746	0.354595
BSU_18480	2017594	NA	NA	NA	NA	NA
BSU_18480	2017636	NA	NA	NA	NA	NA
BSU_18480	2017643	NA	NA	NA	NA	NA
BSU_18480	2017660	94	7.84932	63	5.8195	0.709393
BSU_18480	2017673	93	7.76582	55	5.08051	0.587886
BSU_18480	2017675	95	7.93282	55	5.08051	0.567221
BSU_18480	2017682	14	1.16905	16	1.47797	1.22773
BSU_18480	2017706	NA	NA	NA	NA	NA
BSU_18490	2017887	NA	NA	NA	NA	NA
BSU_18490	2017894	NA	NA	NA	NA	NA
BSU_18490	2017924	NA	NA	NA	NA	NA
BSU_18490	2017940	NA	NA	NA	NA	NA
BSU_18490	2017957	NA	NA	NA	NA	NA
BSU_18490	2017959	8	0.668027	NA	NA	0
BSU_18490	2017961	NA	NA	NA	NA	NA
BSU_18490	2017977	NA	NA	NA	NA	NA
BSU_18490	2017984	52	4.34218	39	3.60255	0.818636
BSU_18490	2017992	NA	NA	NA	NA	NA
BSU_18490	2018014	NA	NA	NA	NA	NA
BSU_18490	2018030	NA	NA	NA	NA	NA
BSU_18490	2018035	40	3.34014	38	3.51017	1.04823
BSU_18490	2018045	NA	NA	NA	NA	NA
BSU_18490	2018048	NA	NA	NA	NA	NA
BSU_18490	2018082	NA	NA	NA	NA	NA
BSU_18490	2018084	110	9.18537	83	7.66696	0.824504
BSU_18490	2018092	78	6.51327	48	4.4339	0.626501
BSU_18490	2018104	NA	NA	NA	NA	NA
BSU_18490	2018119	84	7.01429	48	4.4339	0.554525
BSU_18490	2018135	NA	NA	NA	NA	NA
BSU_18490	2018150	NA	NA	NA	NA	NA
BSU_18490	2018157	35	2.92262	35	3.23305	1.09804
BSU_18490	2018183	NA	NA	NA	NA	NA
BSU_18490	2018188	NA	NA	NA	NA	NA
BSU_18490	2018190	92	7.68231	57	5.26526	0.633076
BSU_18490	2018219	36	3.00612	14	1.29322	0.180751
BSU_18500	2018555	NA	NA	NA	NA	NA
BSU_18500	2018572	NA	NA	NA	NA	NA
BSU_18500	2018595	NA	NA	NA	NA	NA
BSU_18500	2018605	48	4.00816	19	1.75509	0.197941
BSU_18500	2018627	106	8.85136	71	6.55848	0.708811
BSU_18500	2018652	NA	NA	NA	NA	NA
BSU_18500	2018667	NA	NA	NA	NA	NA
BSU_18500	2018677	127	10.6049	72	6.65086	0.546846
BSU_18500	2018691	NA	NA	NA	NA	NA
BSU_18500	2018697	103	8.60085	51	4.71102	0.415359
BSU_18500	2018703	NA	NA	NA	NA	NA
BSU_18500	2018722	NA	NA	NA	NA	NA
BSU_18500	2018739	NA	NA	NA	NA	NA
BSU_18500	2018742	24	2.00408	17	1.57034	0.763123
BSU_18500	2018763	8	0.668027	11	1.0161	1.40734
BSU_18500	2018776	NA	NA	NA	NA	NA
BSU_18500	2018796	NA	NA	NA	NA	NA
BSU_18500	2018807	NA	NA	NA	NA	NA
BSU_18500	2018818	NA	NA	NA	NA	NA
BSU_18500	2018844	98	8.18333	51	4.71102	0.463689
BSU_18500	2018853	68	5.67823	56	5.17289	0.909472
BSU_18500	2018856	44	3.67415	27	2.49407	0.623738
BSU_18500	2018915	81	6.76378	32	2.95594	0.196046
BSU_18500	2018926	NA	NA	NA	NA	NA
BSU_18500	2018940	39	3.25663	33	3.04831	0.935795
BSU_18500	2018943	NA	NA	NA	NA	NA
BSU_18500	2018971	NA	NA	NA	NA	NA
BSU_18500	2019003	74	6.17925	47	4.34153	0.657183
BSU_18500	2019006	NA	NA	NA	NA	NA
BSU_18500	2019015	NA	NA	NA	NA	NA
BSU_18500	2019021	NA	NA	NA	NA	NA
BSU_18500	2019049	NA	NA	NA	NA	NA
BSU_18500	2019060	NA	NA	NA	NA	NA
BSU_18500	2019079	NA	NA	NA	NA	NA
BSU_18500	2019106	NA	NA	NA	NA	NA
BSU_18500	2019142	11	0.918537	NA	NA	0
BSU_18500	2019147	NA	NA	NA	NA	NA
BSU_18500	2019166	NA	NA	NA	NA	NA
BSU_18500	2019174	NA	NA	NA	NA	NA
BSU_18500	2019207	NA	NA	NA	NA	NA
BSU_18500	2019241	NA	NA	NA	NA	NA
BSU_18500	2019252	74	6.17925	58	5.35763	0.861429
BSU_18500	2019259	NA	NA	NA	NA	NA
BSU_18510	2019426	NA	NA	NA	NA	NA
BSU_18510	2019428	120	10.0204	69	6.37374	0.560575
BSU_18510	2019433	393	32.8168	229	21.1534	0.573486
BSU_18510	2019435	54	4.50918	52	4.8034	1.06139
BSU_18510	2019449	NA	NA	NA	NA	NA
BSU_18510	2019452	NA	NA	NA	NA	NA
BSU_18510	2019462	96	8.01633	39	3.60255	0.223169
BSU_18510	2019465	61	5.09371	29	2.67882	0.375855
BSU_18510	2019473	NA	NA	NA	NA	NA
BSU_18510	2019480	NA	NA	NA	NA	NA
BSU_18510	2019506	NA	NA	NA	NA	NA
BSU_18510	2019518	NA	NA	NA	NA	NA
BSU_18510	2019537	NA	NA	NA	NA	NA
BSU_18510	2019546	NA	NA	NA	NA	NA
BSU_18510	2019569	NA	NA	NA	NA	NA
BSU_18510	2019629	NA	NA	NA	NA	NA
BSU_18510	2019637	61	5.09371	34	3.14068	0.530344
BSU_18510	2019714	133	11.106	81	7.48221	0.616407
BSU_18510	2019717	NA	NA	NA	NA	NA
BSU_18510	2019724	NA	NA	NA	NA	NA
BSU_18520	2019802	9	0.751531	9	0.831357	1.09804
BSU_18520	2019804	NA	NA	NA	NA	NA
BSU_18520	2019819	NA	NA	NA	NA	NA
BSU_18520	2019840	NA	NA	NA	NA	NA
BSU_18520	2019862	NA	NA	NA	NA	NA
BSU_18520	2019876	NA	NA	NA	NA	NA
BSU_18520	2019880	16	1.33605	9	0.831357	0.539231
BSU_18520	2019923	187	15.6151	134	12.378	0.774359
BSU_18520	2019926	27	2.25459	25	2.30932	1.0233
BSU_18520	2019937	NA	NA	NA	NA	NA
BSU_18520	2019946	NA	NA	NA	NA	NA
BSU_18520	2020013	NA	NA	NA	NA	NA
BSU_18520	2020068	107	8.93486	75	6.92797	0.752923
BSU_18520	2020080	NA	NA	NA	NA	NA
BSU_18520	2020111	106	8.85136	50	4.61865	0.368242
BSU_18520	2020117	157	13.11	93	8.59069	0.589458
BSU_18520	2020120	80	6.68027	55	5.08051	0.734128
BSU_18520	2020134	NA	NA	NA	NA	NA
BSU_18520	2020191	NA	NA	NA	NA	NA
BSU_18520	2020198	83	6.93078	50	4.61865	0.605804
BSU_18520	2020207	59	4.9267	41	3.78729	0.744547
BSU_18520	2020219	NA	NA	NA	NA	NA
BSU_18520	2020222	28	2.3381	19	1.75509	0.721432
BSU_18520	2020226	NA	NA	NA	NA	NA
BSU_18520	2020237	NA	NA	NA	NA	NA
BSU_18520	2020253	129	10.7719	77	7.11272	0.596878
BSU_18520	2020255	NA	NA	NA	NA	NA
BSU_18520	2020262	NA	NA	NA	NA	NA
BSU_18520	2020273	NA	NA	NA	NA	NA
BSU_18520	2020288	NA	NA	NA	NA	NA
BSU_18520	2020293	38	3.17313	24	2.21695	0.65173
BSU_18520	2020301	60	5.0102	30	2.77119	0.424835
BSU_18520	2020330	NA	NA	NA	NA	NA
BSU_18520	2020365	NA	NA	NA	NA	NA
BSU_18520	2020435	NA	NA	NA	NA	NA
BSU_18520	2020506	20	1.67007	16	1.47797	0.881319
BSU_18520	2020549	NA	NA	NA	NA	NA
BSU_18520	2020551	133	11.106	87	8.03645	0.68581
BSU_18520	2020565	NA	NA	NA	NA	NA
BSU_18530	2020619	87	7.2648	53	4.89577	0.616683
BSU_18530	2020621	27	2.25459	25	2.30932	1.0233
BSU_18530	2020624	120	10.0204	73	6.74323	0.615307
BSU_18530	2020640	101	8.43384	46	4.24916	0.334188
BSU_18530	2020642	166	13.8616	103	9.51442	0.634511
BSU_18530	2020646	NA	NA	NA	NA	NA
BSU_18530	2020713	67	5.59473	42	3.87967	0.644454
BSU_18530	2020716	NA	NA	NA	NA	NA
BSU_18530	2020739	NA	NA	NA	NA	NA
BSU_18530	2020741	NA	NA	NA	NA	NA
BSU_18530	2020782	NA	NA	NA	NA	NA
BSU_18530	2020799	NA	NA	NA	NA	NA
BSU_18530	2020801	NA	NA	8	0.738984	NA
BSU_18530	2020829	12	1.00204	9	0.831357	0.818637
BSU_18530	2020877	NA	NA	NA	NA	NA
BSU_18530	2020896	NA	NA	NA	NA	NA
BSU_18530	2020957	NA	NA	NA	NA	NA
BSU_18530	2020962	12	1.00204	8	0.738984	0.704242
BSU_18530	2020991	NA	NA	NA	NA	NA
BSU_18530	2021005	53	4.42568	35	3.23305	0.695035
BSU_18530	2021009	28	2.3381	10	0.92373	0.0980432
BSU_18530	2021015	NA	NA	NA	NA	NA
BSU_18530	2021041	NA	NA	NA	NA	NA
BSU_18530	2021071	NA	NA	NA	NA	NA
BSU_18530	2021079	98	8.18333	65	6.00424	0.699273
BSU_18530	2021085	74	6.17925	38	3.51017	0.450736
BSU_18530	2021103	48	4.00816	27	2.49407	0.53923
BSU_18530	2021108	22	1.83707	15	1.38559	0.726068
BSU_18530	2021118	NA	NA	NA	NA	NA
BSU_18530	2021123	NA	NA	NA	NA	NA
BSU_18540	2021224	52	4.34218	20	1.84746	0.170019
BSU_18540	2021233	31	2.58861	26	2.4017	0.927212
BSU_18540	2021255	NA	NA	NA	NA	NA
BSU_18540	2021274	32	2.67211	12	1.10848	0.14543
BSU_18540	2021276	69	5.76173	46	4.24916	0.704241
BSU_18540	2021282	223	18.6213	155	14.3178	0.744758
BSU_18540	2021311	NA	NA	NA	NA	NA
BSU_18540	2021397	NA	NA	NA	NA	NA
BSU_18540	2021409	53	4.42568	44	4.06441	0.917294
BSU_18540	2021418	96	8.01633	55	5.08051	0.557051
BSU_18540	2021438	NA	NA	NA	NA	NA
BSU_18540	2021482	133	11.106	98	9.05255	0.801445
BSU_18540	2021507	83	6.93078	44	4.06441	0.481648
BSU_18540	2021532	NA	NA	NA	NA	NA
BSU_18540	2021560	172	14.3626	115	10.6229	0.707059
BSU_18540	2021563	18	1.50306	11	1.0161	0.619734
BSU_18540	2021565	87	7.2648	43	3.97204	0.413607
BSU_18540	2021568	NA	NA	NA	NA	NA
BSU_18540	2021609	NA	NA	NA	NA	NA
BSU_18540	2021615	NA	NA	NA	NA	NA
BSU_18540	2021633	NA	NA	NA	NA	NA
BSU_18540	2021645	NA	NA	NA	NA	NA
BSU_18540	2021654	NA	NA	NA	NA	NA
BSU_18540	2021660	NA	NA	NA	NA	NA
BSU_18540	2021764	151	12.609	96	8.86781	0.658139
BSU_18540	2021768	79	6.59677	55	5.08051	0.746345
BSU_18540	2021804	NA	NA	NA	NA	NA
BSU_18540	2021822	NA	NA	NA	NA	NA
BSU_18540	2021826	NA	NA	NA	NA	NA
BSU_18540	2021834	NA	NA	NA	NA	NA
BSU_18540	2021844	NA	NA	NA	NA	NA
BSU_18540	2021900	63	5.26071	34	3.14068	0.499011
BSU_18540	2021906	NA	NA	NA	NA	NA
BSU_18540	2021934	NA	NA	NA	NA	NA
BSU_18540	2021945	51	4.25867	15	1.38559	-0.0905271
BSU_18540	2021960	33	2.75561	23	2.12458	0.747415
BSU_18540	2021968	NA	NA	NA	NA	NA
BSU_18540	2021989	NA	NA	NA	NA	NA
BSU_18540	2021998	NA	NA	NA	NA	NA
BSU_18540	2022031	NA	NA	NA	NA	NA
BSU_18540	2022085	93	7.76582	38	3.51017	0.228776
BSU_18540	2022109	24	2.00408	16	1.47797	0.704242
BSU_18540	2022124	NA	NA	NA	NA	NA
BSU_18540	2022129	NA	NA	NA	NA	NA
BSU_18540	2022138	NA	NA	NA	NA	NA
BSU_18540	2022145	NA	NA	NA	NA	NA
BSU_18540	2022154	167	13.9451	107	9.88391	0.665682
BSU_18540	2022189	74	6.17925	39	3.60255	0.475964
BSU_18540	2022194	NA	NA	NA	NA	NA
BSU_18540	2022206	14	1.16905	12	1.10848	0.948327
BSU_18540	2022217	123	10.2709	89	8.2212	0.783801
BSU_18540	2022233	NA	NA	NA	NA	NA
BSU_18540	2022270	273	22.7964	180	16.6271	0.693506
BSU_18540	2022291	NA	NA	NA	NA	NA
BSU_18540	2022310	NA	NA	NA	NA	NA
BSU_18540	2022312	NA	NA	NA	NA	NA
BSU_18540	2022314	167	13.9451	98	9.05255	0.580348
BSU_18540	2022317	NA	NA	NA	NA	NA
BSU_18540	2022404	NA	NA	NA	NA	NA
BSU_18540	2022420	NA	NA	NA	NA	NA
BSU_18540	2022447	NA	NA	NA	NA	NA
BSU_18540	2022453	15	1.25255	NA	NA	0
BSU_18540	2022458	NA	NA	NA	NA	NA
BSU_18550	2022562	92	7.68231	58	5.35763	0.649968
BSU_18550	2022567	NA	NA	NA	NA	NA
BSU_18550	2022570	NA	NA	NA	NA	NA
BSU_18550	2022622	46	3.84116	28	2.58644	0.615887
BSU_18550	2022624	NA	NA	NA	NA	NA
BSU_18550	2022636	NA	NA	NA	NA	NA
BSU_18550	2022690	NA	NA	NA	NA	NA
BSU_18550	2022745	16	1.33605	21	1.93983	1.36215
BSU_18550	2022760	157	13.11	91	8.40594	0.568344
BSU_18550	2022788	NA	NA	NA	NA	NA
BSU_18550	2022790	117	9.7699	62	5.72713	0.48127
BSU_18550	2022838	47	3.92466	34	3.14068	0.78357
BSU_18550	2022857	15	1.25255	NA	NA	0
BSU_18550	2022867	NA	NA	NA	NA	NA
BSU_18550	2022909	NA	NA	NA	NA	NA
BSU_18550	2022921	NA	NA	NA	NA	NA
BSU_18550	2022939	53	4.42568	44	4.06441	0.917294
BSU_18550	2022984	NA	NA	NA	NA	NA
BSU_18550	2023005	NA	NA	NA	NA	NA
BSU_18550	2023009	73	6.09575	51	4.71102	0.749725
BSU_18550	2023026	NA	NA	NA	NA	NA
BSU_18550	2023074	104	8.68435	58	5.35763	0.530892
BSU_18550	2023081	NA	NA	NA	NA	NA
BSU_18550	2023096	NA	NA	NA	NA	NA
BSU_18550	2023110	NA	NA	NA	NA	NA
BSU_18550	2023120	NA	NA	NA	NA	NA
BSU_18550	2023133	NA	NA	NA	NA	NA
BSU_18550	2023175	NA	NA	NA	NA	NA
BSU_18550	2023196	65	5.42772	45	4.15678	0.740896
BSU_18550	2023223	NA	NA	NA	NA	NA
BSU_18550	2023233	NA	NA	NA	NA	NA
BSU_18550	2023254	76	6.34626	65	6.00424	0.946195
BSU_18550	2023307	NA	NA	NA	NA	NA
BSU_18550	2023323	298	24.884	177	16.35	0.592081
BSU_18550	2023325	NA	NA	NA	NA	NA
BSU_18550	2023331	NA	NA	NA	NA	NA
BSU_18550	2023338	29	2.4216	21	1.93983	0.784555
BSU_18550	2023350	31	2.58861	30	2.77119	1.0662
BSU_18550	2023363	62	5.17721	37	3.4178	0.596676
BSU_18550	2023374	NA	NA	NA	NA	NA
BSU_18550	2023401	129	10.7719	64	5.91187	0.417276
BSU_18550	2023418	9	0.751531	8	0.738984	0.983649
BSU_18550	2023482	NA	NA	NA	NA	NA
BSU_18550	2023513	160	13.3605	106	9.79154	0.698151
BSU_18550	2023518	41	3.42364	43	3.97204	1.1443
BSU_18550	2023521	NA	NA	NA	NA	NA
BSU_18550	2023537	139	11.607	82	7.57459	0.585468
BSU_18550	2023562	44	3.67415	31	2.86356	0.757915
BSU_18550	2023584	NA	NA	NA	NA	NA
BSU_18550	2023605	NA	NA	NA	NA	NA
BSU_18550	2023612	NA	NA	NA	NA	NA
BSU_18550	2023663	174	14.5296	112	10.3458	0.670158
BSU_18550	2023665	133	11.106	82	7.57459	0.628324
BSU_18550	2023712	NA	NA	NA	NA	NA
BSU_18550	2023808	NA	NA	NA	NA	NA
BSU_18550	2023824	NA	NA	NA	NA	NA
BSU_18550	2023879	41	3.42364	12	1.10848	-0.0952765
BSU_18550	2023894	NA	NA	NA	NA	NA
BSU_18550	2023912	NA	NA	NA	NA	NA
BSU_18550	2023938	NA	NA	NA	NA	NA
BSU_18550	2023953	14	1.16905	15	1.38559	1.16505
BSU_18550	2023968	NA	NA	NA	NA	NA
BSU_18550	2023991	19	1.58656	9	0.831357	0.372324
BSU_18550	2024005	NA	NA	NA	NA	NA
BSU_18560	2024043	NA	NA	NA	NA	NA
BSU_18560	2024071	50	4.17517	31	2.86356	0.633759
BSU_18560	2024073	32	2.67211	11	1.0161	0.0609215
BSU_18560	2024086	NA	NA	NA	NA	NA
BSU_18560	2024089	NA	NA	NA	NA	NA
BSU_18560	2024125	36	3.00612	21	1.93983	0.574552
BSU_18560	2024132	36	3.00612	21	1.93983	0.574552
BSU_18560	2024197	NA	NA	NA	NA	NA
BSU_18560	2024217	NA	NA	NA	NA	NA
BSU_18560	2024244	71	5.92874	41	3.78729	0.564731
BSU_18560	2024255	49	4.09167	15	1.38559	-0.0516727
BSU_18560	2024258	NA	NA	NA	NA	NA
BSU_18560	2024275	NA	NA	NA	NA	NA
BSU_18560	2024285	NA	NA	NA	NA	NA
BSU_18560	2024288	NA	NA	NA	NA	NA
BSU_18560	2024294	56	4.67619	19	1.75509	0.0482254
BSU_18560	2024312	47	3.92466	15	1.38559	-0.011199
BSU_18560	2024332	14	1.16905	NA	NA	0
BSU_18560	2024335	NA	NA	NA	NA	NA
BSU_18560	2024370	NA	NA	NA	NA	NA
BSU_18560	2024381	25	2.08759	19	1.75509	0.831501
BSU_18560	2024428	NA	NA	NA	NA	NA
BSU_18560	2024452	NA	NA	NA	NA	NA
BSU_18560	2024469	NA	NA	NA	NA	NA
BSU_18560	2024493	46	3.84116	19	1.75509	0.239277
BSU_18560	2024502	NA	NA	NA	NA	NA
BSU_18560	2024505	50	4.17517	33	3.04831	0.69448
BSU_18560	2024510	89	7.4318	45	4.15678	0.435687
BSU_18560	2024515	24	2.00408	26	2.4017	1.17578
BSU_18560	2024594	NA	NA	NA	NA	NA
BSU_18560	2024608	NA	NA	NA	NA	NA
BSU_18560	2024619	60	5.0102	21	1.93983	0.0784215
BSU_18560	2024631	NA	NA	NA	NA	NA
BSU_18560	2024680	NA	NA	NA	NA	NA
BSU_18560	2024710	NA	NA	NA	NA	NA
BSU_18560	2024749	NA	NA	NA	NA	NA
BSU_18560	2024751	22	1.83707	19	1.75509	0.955657
BSU_18560	2024762	12	1.00204	10	0.92373	0.920967
BSU_18560	2024852	131	10.9389	69	6.37374	0.475393
BSU_18560	2024864	NA	NA	NA	NA	NA
BSU_18560	2024881	NA	NA	NA	NA	NA
BSU_18560	2024909	NA	NA	NA	NA	NA
BSU_18560	2024937	36	3.00612	21	1.93983	0.574552
BSU_18560	2024944	NA	NA	NA	NA	NA
BSU_18560	2024967	13	1.08554	NA	NA	0
BSU_18560	2025018	31	2.58861	22	2.03221	0.764964
BSU_18560	2025028	NA	NA	NA	NA	NA
BSU_18560	2025067	NA	NA	NA	NA	NA
BSU_misc_RNA_31	2025164	96	8.01633	43	3.97204	0.317998
BSU_misc_RNA_31	2025176	NA	NA	NA	NA	NA
BSU_misc_RNA_31	2025200	20	1.67007	15	1.38559	0.818637
BSU_misc_RNA_31	2025219	NA	NA	NA	NA	NA
BSU_misc_RNA_31	2025246	NA	NA	NA	NA	NA
BSU_18570	2025479	42	3.50714	18	1.66271	0.275119
BSU_18570	2025482	38	3.17313	27	2.49407	0.766125
BSU_18570	2025486	NA	NA	NA	NA	NA
BSU_18570	2025506	NA	NA	NA	NA	NA
BSU_18570	2025551	526	43.9228	300	27.7119	0.552669
BSU_18570	2025570	NA	NA	NA	NA	NA
BSU_18570	2025586	170	14.1956	117	10.8076	0.735165
BSU_18570	2025606	NA	NA	NA	NA	NA
BSU_18570	2025644	NA	NA	NA	NA	NA
BSU_18570	2025678	NA	NA	NA	NA	NA
BSU_18570	2025731	18	1.50306	15	1.38559	0.920967
BSU_18570	2025739	NA	NA	NA	NA	NA
BSU_18570	2025748	NA	NA	NA	NA	NA
BSU_18570	2025756	NA	NA	NA	NA	NA
BSU_18570	2025799	NA	NA	NA	NA	NA
BSU_18570	2025859	NA	NA	NA	NA	NA
BSU_18570	2025861	300	25.051	169	15.611	0.540664
BSU_18570	2025865	29	2.4216	18	1.66271	0.634839
BSU_18570	2025867	128	10.6884	57	5.26526	0.312335
BSU_18570	2025878	NA	NA	NA	NA	NA
BSU_18570	2025912	19	1.58656	9	0.831357	0.372324
BSU_18570	2025920	NA	NA	NA	NA	NA
BSU_18570	2025924	68	5.67823	37	3.4178	0.50696
BSU_18570	2025957	226	18.8718	120	11.0848	0.483207
BSU_18570	2025969	81	6.76378	52	4.8034	0.667586
BSU_18570	2026026	10	0.835034	NA	NA	0
BSU_18570	2026059	NA	NA	NA	NA	NA
BSU_18570	2026067	68	5.67823	46	4.24916	0.71842
BSU_18570	2026115	124	10.3544	101	9.32967	0.898783
BSU_18570	2026119	NA	NA	NA	NA	NA
BSU_18570	2026156	122	10.1874	79	7.29747	0.67597
BSU_18570	2026168	NA	NA	NA	NA	NA
BSU_18570	2026198	50	4.17517	32	2.95594	0.664594
BSU_18570	2026214	NA	NA	NA	NA	NA
BSU_18570	2026236	NA	NA	NA	NA	NA
BSU_18570	2026245	13	1.08554	12	1.10848	1.0203
BSU_18570	2026249	44	3.67415	24	2.21695	0.509344
BSU_18570	2026267	NA	NA	NA	NA	NA
BSU_18570	2026290	NA	NA	NA	NA	NA
BSU_18570	2026323	NA	NA	NA	NA	NA
BSU_18570	2026340	NA	NA	NA	NA	NA
BSU_18570	2026404	221	18.4543	123	11.3619	0.528918
BSU_18570	2026410	36	3.00612	25	2.30932	0.743889
BSU_18570	2026424	NA	NA	NA	NA	NA
BSU_18570	2026429	160	13.3605	70	6.46611	0.295144
BSU_18570	2026431	20	1.67007	22	2.03221	1.19061
BSU_18570	2026460	89	7.4318	59	5.45001	0.698769
BSU_18570	2026488	NA	NA	NA	NA	NA
BSU_18570	2026491	NA	NA	NA	NA	NA
BSU_18570	2026544	NA	NA	NA	NA	NA
BSU_18570	2026548	NA	NA	NA	NA	NA
BSU_18570	2026552	93	7.76582	78	7.20509	0.927212
BSU_18570	2026626	NA	NA	NA	NA	NA
BSU_18570	2026649	NA	NA	NA	NA	NA
BSU_18570	2026666	27	2.25459	9	0.831357	0.0310351
BSU_18570	2026679	32	2.67211	22	2.03221	0.734128
BSU_18570	2026707	NA	NA	NA	NA	NA
BSU_18570	2026717	NA	NA	NA	NA	NA
BSU_18570	2026726	NA	NA	NA	NA	NA
BSU_18570	2026738	85	7.09779	56	5.17289	0.692747
BSU_18570	2026771	NA	NA	NA	NA	NA
BSU_18570	2026788	NA	NA	NA	NA	NA
BSU_18570	2026808	NA	NA	NA	NA	NA
BSU_18570	2026845	8	0.668027	14	1.29322	1.64156
BSU_18570	2026862	103	8.60085	53	4.89577	0.452719
BSU_18570	2026865	NA	NA	NA	NA	NA
BSU_18570	2026893	NA	NA	NA	NA	NA
BSU_18570	2026918	11	0.918537	NA	NA	0
BSU_18570	2026929	50	4.17517	43	3.97204	0.951559
BSU_18570	2026932	59	4.9267	40	3.69492	0.720565
BSU_18570	2026944	NA	NA	NA	NA	NA
BSU_18570	2027006	38	3.17313	16	1.47797	0.257929
BSU_18570	2027012	29	2.4216	18	1.66271	0.634839
BSU_18570	2027014	NA	NA	NA	NA	NA
BSU_18570	2027051	NA	NA	NA	NA	NA
BSU_18570	2027059	266	22.2119	186	17.1814	0.750581
BSU_18570	2027061	287	23.9655	172	15.8882	0.600779
BSU_18570	2027072	NA	NA	NA	NA	NA
BSU_18570	2027079	NA	NA	NA	NA	NA
BSU_18570	2027094	NA	NA	NA	NA	NA
BSU_18570	2027098	80	6.68027	32	2.95594	0.208111
BSU_18570	2027118	NA	NA	NA	NA	NA
BSU_18570	2027126	NA	NA	NA	NA	NA
BSU_18570	2027145	NA	NA	NA	NA	NA
BSU_18570	2027187	NA	NA	NA	NA	NA
BSU_18570	2027237	NA	NA	NA	NA	NA
BSU_18570	2027324	NA	NA	NA	NA	NA
BSU_18570	2027357	NA	NA	NA	NA	NA
BSU_18570	2027366	NA	NA	NA	NA	NA
BSU_18570	2027388	NA	NA	NA	NA	NA
BSU_18570	2027423	NA	NA	NA	NA	NA
BSU_18580	2027522	NA	NA	NA	NA	NA
BSU_18580	2027532	NA	NA	NA	NA	NA
BSU_18580	2027548	NA	NA	NA	NA	NA
BSU_18580	2027553	NA	NA	NA	NA	NA
BSU_18580	2027567	NA	NA	NA	NA	NA
BSU_18580	2027592	NA	NA	NA	NA	NA
BSU_18580	2027607	NA	NA	NA	NA	NA
BSU_18580	2027615	19	1.58656	13	1.20085	0.72947
BSU_18580	2027618	NA	NA	NA	NA	NA
BSU_18580	2027631	18	1.50306	9	0.831357	0.424836
BSU_18580	2027635	21	1.75357	9	0.831357	0.27512
BSU_18580	2027641	21	1.75357	10	0.92373	0.377449
BSU_18580	2027657	NA	NA	NA	NA	NA
BSU_18580	2027663	73	6.09575	55	5.08051	0.823061
BSU_18580	2027687	44	3.67415	41	3.78729	1.02946
BSU_18580	2027713	119	9.9369	74	6.8356	0.636649
BSU_18580	2027723	NA	NA	NA	NA	NA
BSU_18580	2027737	NA	NA	NA	NA	NA
BSU_18580	2027751	87	7.2648	44	4.06441	0.435935
BSU_18580	2027756	NA	NA	NA	NA	NA
BSU_18580	2027777	58	4.8432	22	2.03221	0.156529
BSU_18580	2027800	80	6.68027	56	5.17289	0.751628
BSU_18590	2028176	NA	NA	NA	NA	NA
BSU_18590	2028178	89	7.4318	47	4.34153	0.477921
BSU_18590	2028192	NA	NA	NA	NA	NA
BSU_18590	2028198	NA	NA	NA	NA	NA
BSU_18590	2028200	15	1.25255	13	1.20085	0.959059
BSU_18590	2028220	NA	NA	NA	NA	NA
BSU_18590	2028227	24	2.00408	24	2.21695	1.09804
BSU_18590	2028246	181	15.1141	57	5.26526	-0.0241631
BSU_18590	2028250	12	1.00204	NA	NA	0
BSU_18590	2028255	169	14.1121	94	8.68306	0.528312
BSU_18590	2028257	33	2.75561	31	2.86356	1.03732
BSU_18590	2028260	57	4.75969	34	3.14068	0.596215
BSU_18590	2028266	34	2.83912	15	1.38559	0.303273
BSU_18590	2028286	NA	NA	NA	NA	NA
BSU_18590	2028306	NA	NA	NA	NA	NA
BSU_18590	2028330	NA	NA	NA	NA	NA
BSU_18590	2028347	68	5.67823	42	3.87967	0.630065
BSU_18590	2028355	43	3.59065	29	2.67882	0.71547
BSU_18590	2028359	77	6.42976	53	4.89577	0.735274
BSU_18590	2028425	NA	NA	NA	NA	NA
BSU_18590	2028440	135	11.273	75	6.92797	0.527163
BSU_18590	2028442	25	2.08759	11	1.0161	0.30068
BSU_18590	2028445	40	3.34014	19	1.75509	0.375018
BSU_18590	2028462	NA	NA	NA	NA	NA
BSU_18590	2028475	189	15.7821	125	11.5466	0.696501
BSU_18590	2028480	NA	NA	NA	NA	NA
BSU_18590	2028488	280	23.381	148	13.6712	0.478803
BSU_18590	2028492	NA	NA	NA	NA	NA
BSU_18590	2028503	NA	NA	NA	NA	NA
BSU_18590	2028511	NA	NA	NA	NA	NA
BSU_18590	2028514	NA	NA	NA	NA	NA
BSU_18590	2028528	15	1.25255	16	1.47797	1.16073
BSU_18590	2028538	NA	NA	NA	NA	NA
BSU_18590	2028544	NA	NA	NA	NA	NA
BSU_18590	2028553	136	11.3565	103	9.51442	0.828111
BSU_18590	2028557	NA	NA	NA	NA	NA
BSU_18590	2028560	NA	NA	NA	NA	NA
BSU_18595	2028666	NA	NA	NA	NA	NA
BSU_18595	2028674	NA	NA	NA	NA	NA
BSU_18595	2028676	18	1.50306	13	1.20085	0.781982
BSU_18595	2028688	NA	NA	NA	NA	NA
BSU_18595	2028691	NA	NA	NA	NA	NA
BSU_18595	2028718	NA	NA	NA	NA	NA
BSU_18595	2028721	69	5.76173	60	5.54238	0.962302
BSU_18595	2028725	116	9.68639	84	7.75933	0.784554
BSU_18595	2028728	96	8.01633	49	4.52628	0.444861
BSU_18596	2028859	NA	NA	NA	NA	NA
BSU_18596	2028868	9	0.751531	NA	NA	0
BSU_18596	2028883	15	1.25255	11	1.0161	0.796811
BSU_18596	2028894	14	1.16905	16	1.47797	1.22773
BSU_18596	2028925	23	1.92058	21	1.93983	1.00969
BSU_18596	2028940	48	4.00816	36	3.32543	0.818637
BSU_18596	2028961	NA	NA	NA	NA	NA
BSU_18596	2028974	NA	NA	NA	NA	NA
BSU_18600	2029056	NA	NA	NA	NA	NA
BSU_18600	2029058	39	3.25663	34	3.14068	0.964789
BSU_18600	2029075	NA	NA	NA	NA	NA
BSU_18600	2029086	NA	NA	NA	NA	NA
BSU_18600	2029103	NA	NA	NA	NA	NA
BSU_18600	2029105	NA	NA	NA	NA	NA
BSU_18600	2029115	NA	NA	NA	NA	NA
BSU_18600	2029132	NA	NA	NA	NA	NA
BSU_18600	2029154	NA	NA	NA	NA	NA
BSU_18600	2029197	NA	NA	NA	NA	NA
BSU_18600	2029215	28	2.3381	19	1.75509	0.721432
BSU_18600	2029217	85	7.09779	54	4.98814	0.657426
BSU_18600	2029234	NA	NA	NA	NA	NA
BSU_18600	2029278	63	5.26071	37	3.4178	0.581136
BSU_18600	2029311	NA	NA	NA	NA	NA
BSU_18610	2029430	NA	NA	NA	NA	NA
BSU_18610	2029433	NA	NA	NA	NA	NA
BSU_18610	2029437	NA	NA	NA	NA	NA
BSU_18610	2029446	30	2.5051	17	1.57034	0.546398
BSU_18610	2029480	NA	NA	NA	NA	NA
BSU_18610	2029496	NA	NA	NA	NA	NA
BSU_18610	2029554	NA	NA	NA	NA	NA
BSU_18610	2029575	NA	NA	NA	NA	NA
BSU_18610	2029590	44	3.67415	27	2.49407	0.623738
BSU_18610	2029626	26	2.17109	10	0.92373	0.170019
BSU_18610	2029657	NA	NA	NA	NA	NA
BSU_18610	2029690	15	1.25255	12	1.10848	0.881319
BSU_18610	2029731	25	2.08759	13	1.20085	0.462928
BSU_18610	2029761	NA	NA	NA	NA	NA
BSU_18610	2029764	NA	NA	NA	NA	NA
BSU_18610	2029767	20	1.67007	22	2.03221	1.19061
BSU_18610	2029771	NA	NA	NA	NA	NA
BSU_18610	2029780	NA	NA	NA	NA	NA
BSU_18610	2029804	NA	NA	NA	NA	NA
BSU_18610	2029833	NA	NA	NA	NA	NA
BSU_18610	2029927	NA	NA	NA	NA	NA
BSU_18610	2029965	34	2.83912	24	2.21695	0.759756
BSU_18610	2029977	NA	NA	NA	NA	NA
BSU_18610	2030002	NA	NA	NA	NA	NA
BSU_18610	2030035	23	1.92058	18	1.66271	0.859972
BSU_18610	2030043	67	5.59473	67	6.18899	1.09804
BSU_18610	2030065	NA	NA	NA	NA	NA
BSU_18610	2030085	NA	NA	NA	NA	NA
BSU_18610	2030092	11	0.918537	NA	NA	0
BSU_18610	2030131	NA	NA	9	0.831357	NA
BSU_18610	2030142	NA	NA	NA	NA	NA
BSU_18610	2030161	16	1.33605	9	0.831357	0.539231
BSU_18610	2030163	107	8.93486	48	4.4339	0.319475
BSU_18610	2030170	44	3.67415	44	4.06441	1.09804
BSU_18610	2030173	NA	NA	NA	NA	NA
BSU_18610	2030259	35	2.92262	23	2.12458	0.690267
BSU_18610	2030299	NA	NA	NA	NA	NA
BSU_18610	2030362	89	7.4318	60	5.54238	0.715093
BSU_18610	2030373	8	0.668027	9	0.831357	1.21244
BSU_18610	2030382	NA	NA	NA	NA	NA
BSU_18610	2030415	NA	NA	NA	NA	NA
BSU_18610	2030440	NA	NA	NA	NA	NA
BSU_18610	2030478	29	2.4216	19	1.75509	0.68735
BSU_18610	2030482	19	1.58656	12	1.10848	0.65173
BSU_18610	2030491	NA	NA	NA	NA	NA
BSU_18610	2030502	30	2.5051	19	1.75509	0.654424
BSU_18610	2030512	NA	NA	NA	NA	NA
BSU_18610	2030521	NA	NA	NA	NA	NA
BSU_18610	2030527	NA	NA	NA	NA	NA
BSU_18610	2030539	NA	NA	NA	NA	NA
BSU_18610	2030542	49	4.09167	39	3.60255	0.876351
BSU_18610	2030545	NA	NA	NA	NA	NA
BSU_18610	2030551	94	7.84932	73	6.74323	0.85248
BSU_18610	2030568	NA	NA	NA	NA	NA
BSU_18610	2030602	198	16.5337	85	7.8517	0.276751
BSU_18610	2030614	NA	NA	NA	NA	NA
BSU_18610	2030623	98	8.18333	49	4.52628	0.424835
BSU_18610	2030652	99	8.26684	60	5.54238	0.611672
BSU_18610	2030668	NA	NA	NA	NA	NA
BSU_18610	2030683	28	2.3381	9	0.831357	-0.00428627
BSU_18610	2030724	NA	NA	NA	NA	NA
BSU_18610	2030738	22	1.83707	9	0.831357	0.229938
BSU_18610	2030746	NA	NA	NA	NA	NA
BSU_18610	2030749	34	2.83912	25	2.30932	0.799404
BSU_18610	2030769	NA	NA	NA	NA	NA
BSU_18610	2030771	126	10.5214	73	6.74323	0.567921
BSU_18610	2030778	NA	NA	NA	NA	NA
BSU_18610	2030790	NA	NA	NA	NA	NA
BSU_18610	2030802	NA	NA	NA	NA	NA
BSU_18610	2030813	NA	NA	NA	NA	NA
BSU_18610	2030838	NA	NA	NA	NA	NA
BSU_18610	2030857	121	10.1039	80	7.38984	0.69618
BSU_18610	2030883	NA	NA	NA	NA	NA
BSU_18610	2030894	NA	NA	NA	NA	NA
BSU_18610	2030910	NA	NA	NA	NA	NA
BSU_18610	2030938	NA	NA	NA	NA	NA
BSU_18610	2030954	39	3.25663	12	1.10848	-0.0467048
BSU_18610	2030968	NA	NA	NA	NA	NA
BSU_18610	2030997	NA	NA	NA	NA	NA
BSU_18610	2031021	NA	NA	NA	NA	NA
BSU_18610	2031033	NA	NA	NA	NA	NA
BSU_18610	2031037	40	3.34014	21	1.93983	0.472222
BSU_18610	2031060	NA	NA	NA	NA	NA
BSU_18610	2031073	19	1.58656	15	1.38559	0.868455
BSU_18610	2031076	53	4.42568	16	1.47797	-0.065205
BSU_18610	2031082	180	15.0306	122	11.2695	0.720294
BSU_18610	2031084	47	3.92466	37	3.4178	0.865695
BSU_18620	2031456	NA	NA	NA	NA	NA
BSU_18620	2031480	NA	NA	NA	NA	NA
BSU_18620	2031485	89	7.4318	72	6.65086	0.89217
BSU_18620	2031497	171	14.2791	80	7.38984	0.360257
BSU_18620	2031502	78	6.51327	51	4.71102	0.685382
BSU_18620	2031518	24	2.00408	21	1.93983	0.968353
BSU_18620	2031525	NA	NA	NA	NA	NA
BSU_18620	2031549	47	3.92466	25	2.30932	0.484931
BSU_18620	2031557	NA	NA	NA	NA	NA
BSU_18620	2031580	NA	NA	NA	NA	NA
BSU_18620	2031605	NA	NA	NA	NA	NA
BSU_18620	2031608	88	7.3483	41	3.78729	0.356249
BSU_18620	2031622	NA	NA	NA	NA	NA
BSU_18620	2031642	NA	NA	NA	NA	NA
BSU_18620	2031661	NA	NA	NA	NA	NA
BSU_18620	2031672	NA	NA	NA	NA	NA
BSU_18620	2031723	NA	NA	NA	NA	NA
BSU_18620	2031729	NA	NA	NA	NA	NA
BSU_18620	2031760	16	1.33605	9	0.831357	0.539231
BSU_18620	2031768	49	4.09167	26	2.4017	0.482549
BSU_18620	2031774	NA	NA	NA	NA	NA
BSU_18620	2031806	40	3.34014	26	2.4017	0.679652
BSU_18620	2031813	NA	NA	NA	NA	NA
BSU_18620	2031837	140	11.6905	83	7.66696	0.590279
BSU_18620	2031839	17	1.41956	19	1.75509	1.20607
BSU_18620	2031842	117	9.7699	80	7.38984	0.72883
BSU_18620	2031846	114	9.51939	55	5.08051	0.390144
BSU_18620	2031850	210	17.5357	117	10.8076	0.529933
BSU_18620	2031864	NA	NA	NA	NA	NA
BSU_18620	2031882	NA	NA	NA	NA	NA
BSU_18620	2031888	96	8.01633	68	6.28136	0.763122
BSU_18620	2031897	NA	NA	NA	NA	NA
BSU_18620	2031925	NA	NA	NA	NA	NA
BSU_18620	2031935	NA	NA	NA	NA	NA
BSU_18620	2031950	NA	NA	NA	NA	NA
BSU_18620	2031957	NA	NA	NA	NA	NA
BSU_18620	2031969	13	1.08554	13	1.20085	1.09804
BSU_18620	2031986	NA	NA	NA	NA	NA
BSU_18620	2032059	NA	NA	NA	NA	NA
BSU_18620	2032087	NA	NA	NA	NA	NA
BSU_18620	2032107	50	4.17517	34	3.14068	0.723475
BSU_18620	2032110	NA	NA	NA	NA	NA
BSU_18620	2032121	NA	NA	NA	NA	NA
BSU_18620	2032148	10	0.835034	8	0.738984	0.881319
BSU_18620	2032151	22	1.83707	9	0.831357	0.229938
BSU_18620	2032167	NA	NA	NA	NA	NA
BSU_18620	2032178	NA	NA	NA	NA	NA
BSU_18620	2032189	10	0.835034	NA	NA	0
BSU_18620	2032229	NA	NA	NA	NA	NA
BSU_18620	2032255	NA	NA	NA	NA	NA
BSU_18620	2032260	NA	NA	NA	NA	NA
BSU_18620	2032275	67	5.59473	42	3.87967	0.644454
BSU_18620	2032284	NA	NA	NA	NA	NA
BSU_18620	2032311	NA	NA	NA	NA	NA
BSU_18620	2032332	NA	NA	NA	NA	NA
BSU_18620	2032343	40	3.34014	22	2.03221	0.517404
BSU_18620	2032358	NA	NA	NA	NA	NA
BSU_18620	2032361	NA	NA	NA	NA	NA
BSU_18620	2032392	70	5.84524	36	3.32543	0.452195
BSU_18620	2032405	NA	NA	NA	NA	NA
BSU_18620	2032496	NA	NA	NA	NA	NA
BSU_18620	2032510	11	0.918537	9	0.831357	0.903145
BSU_18620	2032512	NA	NA	NA	NA	NA
BSU_18620	2032526	NA	NA	NA	NA	NA
BSU_18620	2032548	105	8.76786	64	5.91187	0.617206
BSU_18620	2032560	25	2.08759	20	1.84746	0.881319
BSU_18620	2032565	100	8.35034	53	4.89577	0.481427
BSU_18620	2032567	NA	NA	NA	NA	NA
BSU_18620	2032578	15	1.25255	10	0.92373	0.704242
BSU_18620	2032589	NA	NA	NA	NA	NA
BSU_18620	2032595	128	10.6884	83	7.66696	0.677313
BSU_18620	2032605	NA	NA	NA	NA	NA
BSU_18620	2032626	NA	NA	NA	NA	NA
BSU_18620	2032652	NA	NA	NA	NA	NA
BSU_18620	2032672	53	4.42568	30	2.77119	0.545319
BSU_18620	2032689	19	1.58656	20	1.84746	1.14786
BSU_18620	2032736	15	1.25255	9	0.831357	0.601913
BSU_18620	2032758	18	1.50306	14	1.29322	0.853958
BSU_18620	2032771	NA	NA	NA	NA	NA
BSU_18620	2032780	NA	NA	NA	NA	NA
BSU_18620	2032797	NA	NA	NA	NA	NA
BSU_18620	2032819	NA	NA	NA	NA	NA
BSU_18620	2032821	27	2.25459	9	0.831357	0.0310351
BSU_18620	2032828	NA	NA	NA	NA	NA
BSU_18620	2032857	9	0.751531	NA	NA	0
BSU_18620	2032868	69	5.76173	53	4.89577	0.841817
BSU_18620	2032878	NA	NA	NA	NA	NA
BSU_18630	2032928	NA	NA	NA	NA	NA
BSU_18630	2032954	NA	NA	NA	NA	NA
BSU_18630	2032959	82	6.84728	47	4.34153	0.557481
BSU_18630	2032961	NA	NA	NA	NA	NA
BSU_18630	2033055	NA	NA	NA	NA	NA
BSU_18630	2033059	NA	NA	NA	NA	NA
BSU_18630	2033067	27	2.25459	10	0.92373	0.133365
BSU_18630	2033082	NA	NA	NA	NA	NA
BSU_18630	2033084	NA	NA	NA	NA	NA
BSU_18630	2033112	20	1.67007	19	1.75509	1.04823
BSU_18630	2033126	119	9.9369	72	6.65086	0.610038
BSU_18630	2033139	NA	NA	NA	NA	NA
BSU_18630	2033147	NA	NA	NA	NA	NA
BSU_18630	2033207	NA	NA	NA	NA	NA
BSU_18630	2033250	NA	NA	NA	NA	NA
BSU_18630	2033253	NA	NA	NA	NA	NA
BSU_18630	2033274	NA	NA	NA	NA	NA
BSU_18630	2033286	NA	NA	NA	NA	NA
BSU_18630	2033298	NA	NA	NA	NA	NA
BSU_18630	2033336	NA	NA	NA	NA	NA
BSU_18630	2033346	NA	NA	NA	NA	NA
BSU_18630	2033351	31	2.58861	14	1.29322	0.325981
BSU_18630	2033353	69	5.76173	31	2.86356	0.32094
BSU_18630	2033390	NA	NA	NA	NA	NA
BSU_18630	2033413	NA	NA	NA	NA	NA
BSU_18630	2033423	NA	NA	NA	NA	NA
BSU_18630	2033443	76	6.34626	50	4.61865	0.691377
BSU_18630	2033451	NA	NA	NA	NA	NA
BSU_18630	2033460	NA	NA	NA	NA	NA
BSU_18630	2033501	NA	NA	NA	NA	NA
BSU_18630	2033514	50	4.17517	29	2.67882	0.568986
BSU_18630	2033516	79	6.59677	55	5.08051	0.746345
BSU_18630	2033525	NA	NA	NA	NA	NA
BSU_18630	2033546	64	5.34422	31	2.86356	0.394
BSU_18630	2033595	34	2.83912	11	1.0161	0.00204099
BSU_18640	2033896	NA	NA	NA	NA	NA
BSU_18640	2033921	45	3.75765	33	3.04831	0.79681
BSU_18640	2033966	27	2.25459	11	1.0161	0.225933
BSU_18640	2033977	NA	NA	NA	NA	NA
BSU_18640	2034005	155	12.943	85	7.8517	0.51455
BSU_18640	2034008	NA	NA	NA	NA	NA
BSU_18640	2034015	NA	NA	NA	NA	NA
BSU_18640	2034022	NA	NA	NA	NA	NA
BSU_18640	2034029	NA	NA	NA	NA	NA
BSU_18640	2034032	NA	NA	NA	NA	NA
BSU_18640	2034045	NA	NA	NA	NA	NA
BSU_18640	2034053	NA	NA	NA	NA	NA
BSU_18640	2034060	NA	NA	NA	NA	NA
BSU_18640	2034083	NA	NA	NA	NA	NA
BSU_18640	2034102	14	1.16905	9	0.831357	0.668921
BSU_18640	2034104	108	9.01837	51	4.71102	0.36932
BSU_18640	2034111	NA	NA	NA	NA	NA
BSU_18640	2034152	NA	NA	NA	NA	NA
BSU_18640	2034182	17	1.41956	NA	NA	0
BSU_18640	2034197	NA	NA	NA	NA	NA
BSU_18640	2034213	71	5.92874	29	2.67882	0.228416
BSU_18640	2034215	NA	NA	NA	NA	NA
BSU_18640	2034219	65	5.42772	51	4.71102	0.862459
BSU_18640	2034247	NA	NA	NA	NA	NA
BSU_18640	2034326	NA	NA	NA	NA	NA
BSU_18640	2034353	280	23.381	192	17.7356	0.731599
BSU_18640	2034372	45	3.75765	25	2.30932	0.527165
BSU_18640	2034374	43	3.59065	22	2.03221	0.447164
BSU_18640	2034384	NA	NA	NA	NA	NA
BSU_18640	2034401	NA	NA	NA	NA	NA
BSU_18640	2034431	NA	NA	NA	NA	NA
BSU_18640	2034435	NA	NA	NA	NA	NA
BSU_18640	2034444	NA	NA	NA	NA	NA
BSU_18640	2034447	203	16.9512	131	12.1009	0.672632
BSU_18640	2034464	131	10.9389	111	10.2534	0.937141
BSU_18640	2034467	NA	NA	NA	NA	NA
BSU_18640	2034492	57	4.75969	36	3.32543	0.65173
BSU_18640	2034496	NA	NA	NA	NA	NA
BSU_18640	2034504	50	4.17517	47	4.34153	1.03795
BSU_18640	2034525	NA	NA	NA	NA	NA
BSU_18640	2034531	49	4.09167	39	3.60255	0.876351
BSU_18640	2034540	33	2.75561	17	1.57034	0.45383
BSU_18640	2034556	NA	NA	NA	NA	NA
BSU_18650	2034761	91	7.59881	40	3.69492	0.299708
BSU_18650	2034777	NA	NA	NA	NA	NA
BSU_18650	2034812	NA	NA	NA	NA	NA
BSU_18650	2034834	NA	NA	NA	NA	NA
BSU_18650	2034854	NA	NA	NA	NA	NA
BSU_18650	2034894	NA	NA	NA	NA	NA
BSU_18650	2034934	13	1.08554	9	0.831357	0.740897
BSU_18650	2034947	NA	NA	NA	NA	NA
BSU_18650	2034956	NA	NA	NA	NA	NA
BSU_18650	2034968	23	1.92058	17	1.57034	0.804458
BSU_18650	2034992	NA	NA	NA	NA	NA
BSU_18650	2035035	NA	NA	NA	NA	NA
BSU_18650	2035050	136	11.3565	69	6.37374	0.439013
BSU_18650	2035069	NA	NA	NA	NA	NA
BSU_18650	2035092	NA	NA	NA	NA	NA
BSU_18650	2035096	20	1.67007	17	1.57034	0.9402
BSU_18650	2035100	NA	NA	NA	NA	NA
BSU_18650	2035142	NA	NA	NA	NA	NA
BSU_18650	2035167	NA	NA	NA	NA	NA
BSU_18650	2035176	25	2.08759	16	1.47797	0.664594
BSU_18650	2035182	NA	NA	NA	NA	NA
BSU_18650	2035192	NA	NA	NA	NA	NA
BSU_18650	2035196	50	4.17517	38	3.51017	0.831501
BSU_18650	2035206	NA	NA	NA	NA	NA
BSU_18650	2035213	43	3.59065	19	1.75509	0.304778
BSU_18650	2035245	NA	NA	NA	NA	NA
BSU_18650	2035249	116	9.68639	115	10.6229	1.08964
BSU_18650	2035251	NA	NA	NA	NA	NA
BSU_18650	2035285	8	0.668027	10	0.92373	1.31477
BSU_18650	2035287	44	3.67415	24	2.21695	0.509344
BSU_18650	2035306	114	9.51939	81	7.48221	0.766124
BSU_18650	2035308	NA	NA	NA	NA	NA
BSU_18650	2035341	NA	NA	NA	NA	NA
BSU_18650	2035345	NA	NA	NA	NA	NA
BSU_18650	2035358	24	2.00408	13	1.20085	0.502576
BSU_18650	2035363	NA	NA	NA	NA	NA
BSU_18650	2035387	NA	NA	NA	NA	NA
BSU_18650	2035396	NA	NA	NA	NA	NA
BSU_18650	2035419	70	5.84524	48	4.4339	0.731602
BSU_18650	2035423	NA	NA	NA	NA	NA
BSU_18650	2035438	245	20.4583	175	16.1653	0.771247
BSU_18650	2035443	24	2.00408	12	1.10848	0.424836
BSU_18650	2035465	NA	NA	NA	NA	NA
BSU_18650	2035471	NA	NA	NA	NA	NA
BSU_18650	2035482	NA	NA	NA	NA	NA
BSU_18650	2035492	NA	NA	NA	NA	NA
BSU_18650	2035500	33	2.75561	18	1.66271	0.509344
BSU_18650	2035506	NA	NA	NA	NA	NA
BSU_18650	2035518	NA	NA	NA	NA	NA
BSU_18650	2035527	NA	NA	NA	NA	NA
BSU_18650	2035541	46	3.84116	22	2.03221	0.381662
BSU_18650	2035543	NA	NA	NA	NA	NA
BSU_18650	2035552	NA	NA	NA	NA	NA
BSU_18650	2035554	NA	NA	NA	NA	NA
BSU_18650	2035558	183	15.2811	115	10.6229	0.64685
BSU_18650	2035612	NA	NA	NA	NA	NA
BSU_18650	2035625	127	10.6049	70	6.46611	0.519486
BSU_18650	2035633	88	7.3483	47	4.34153	0.488895
BSU_18650	2035690	75	6.26276	49	4.52628	0.68462
BSU_18650	2035692	170	14.1956	147	13.5788	0.956859
BSU_18650	2035696	NA	NA	NA	NA	NA
BSU_18650	2035717	NA	NA	NA	NA	NA
BSU_18650	2035719	NA	NA	NA	NA	NA
BSU_18650	2035741	NA	NA	NA	NA	NA
BSU_18650	2035758	73	6.09575	53	4.89577	0.787085
BSU_18650	2035769	50	4.17517	26	2.4017	0.462928
BSU_18650	2035777	NA	NA	NA	NA	NA
BSU_18660	2036053	NA	NA	NA	NA	NA
BSU_18660	2036060	59	4.9267	42	3.87967	0.767952
BSU_18660	2036077	NA	NA	NA	NA	NA
BSU_18660	2036080	112	9.35238	64	5.91187	0.554524
BSU_18660	2036113	NA	NA	NA	NA	NA
BSU_18660	2036123	NA	NA	NA	NA	NA
BSU_18660	2036135	NA	NA	NA	NA	NA
BSU_18660	2036137	146	12.1915	85	7.8517	0.572647
BSU_18660	2036188	NA	NA	NA	NA	NA
BSU_18660	2036196	NA	NA	NA	NA	NA
BSU_18660	2036206	87	7.2648	67	6.18899	0.844341
BSU_18660	2036218	111	9.26888	66	6.09662	0.593121
BSU_18660	2036252	NA	NA	NA	NA	NA
BSU_18660	2036254	NA	NA	NA	NA	NA
BSU_18660	2036284	NA	NA	NA	NA	NA
BSU_18660	2036334	NA	NA	NA	NA	NA
BSU_18660	2036351	NA	NA	NA	NA	NA
BSU_18660	2036436	10	0.835034	NA	NA	0
BSU_18660	2036438	30	2.5051	18	1.66271	0.601912
BSU_18660	2036465	26	2.17109	18	1.66271	0.740897
BSU_18660	2036474	36	3.00612	24	2.21695	0.704242
BSU_18660	2036476	NA	NA	NA	NA	NA
BSU_18660	2036490	NA	NA	NA	NA	NA
BSU_18660	2036503	80	6.68027	56	5.17289	0.751628
BSU_18660	2036521	19	1.58656	8	0.738984	0.257929
BSU_18660	2036523	249	20.7923	162	14.9644	0.680549
BSU_18660	2036542	120	10.0204	68	6.28136	0.546397
BSU_18660	2036544	20	1.67007	11	1.0161	0.517404
BSU_18660	2036575	NA	NA	NA	NA	NA
BSU_18660	2036587	NA	NA	NA	NA	NA
BSU_18660	2036600	NA	NA	NA	NA	NA
BSU_18660	2036624	NA	NA	NA	NA	NA
BSU_18660	2036648	NA	NA	NA	NA	NA
BSU_18660	2036664	16	1.33605	NA	NA	0
BSU_18660	2036667	NA	NA	NA	NA	NA
BSU_18660	2036683	NA	NA	NA	NA	NA
BSU_18660	2036716	168	14.0286	89	8.2212	0.48099
BSU_18660	2036720	NA	NA	NA	NA	NA
BSU_18669	2037069	27	2.25459	20	1.84746	0.806572
BSU_18669	2037095	NA	NA	NA	NA	NA
BSU_18669	2037104	NA	NA	NA	NA	NA
BSU_18669	2037107	70	5.84524	34	3.14068	0.396681
BSU_18669	2037111	112	9.35238	68	6.28136	0.613405
BSU_18669	2037114	NA	NA	NA	NA	NA
BSU_18669	2037117	67	5.59473	29	2.67882	0.284735
BSU_18669	2037142	39	3.25663	35	3.23305	0.992943
BSU_18669	2037144	26	2.17109	28	2.58644	1.17002
BSU_18669	2037146	12	1.00204	10	0.92373	0.920967
BSU_18669	2037168	38	3.17313	32	2.95594	0.931137
BSU_18669	2037171	NA	NA	NA	NA	NA
BSU_18669	2037176	NA	NA	NA	NA	NA
BSU_18669	2037180	NA	NA	NA	NA	NA
BSU_18669	2037186	NA	NA	NA	NA	NA
BSU_18669	2037189	192	16.0327	159	14.6873	0.914876
BSU_18669	2037193	110	9.18537	71	6.55848	0.672835
BSU_18669	2037225	33	2.75561	22	2.03221	0.704242
BSU_18669	2037228	NA	NA	NA	NA	NA
BSU_18669	2037249	NA	NA	NA	NA	NA
BSU_18669	2037258	41	3.42364	26	2.4017	0.65567
BSU_18669	2037260	NA	NA	NA	NA	NA
BSU_18669	2037283	45	3.75765	34	3.14068	0.825804
BSU_18669	2037303	NA	NA	NA	NA	NA
BSU_18669	2037318	47	3.92466	27	2.49407	0.559678
BSU_18669	2037320	131	10.9389	74	6.8356	0.543339
BSU_18669	2037348	NA	NA	NA	NA	NA
BSU_18669	2037354	NA	NA	NA	NA	NA
BSU_18670	2037602	43	3.59065	21	1.93983	0.401982
BSU_18670	2037606	NA	NA	NA	NA	NA
BSU_18670	2037614	NA	NA	NA	NA	NA
BSU_18670	2037685	49	4.09167	38	3.51017	0.851122
BSU_18670	2037688	28	2.3381	27	2.49407	1.06272
BSU_18670	2037696	NA	NA	NA	NA	NA
BSU_18670	2037737	NA	NA	NA	NA	NA
BSU_18670	2037744	NA	NA	NA	NA	NA
BSU_18670	2037760	NA	NA	NA	NA	NA
BSU_18670	2037769	NA	NA	NA	NA	NA
BSU_18670	2037780	NA	NA	NA	NA	NA
BSU_18670	2037793	434	36.2405	263	24.2941	0.611555
BSU_18670	2037795	53	4.42568	27	2.49407	0.44299
BSU_18670	2037797	121	10.1039	81	7.48221	0.708246
BSU_18670	2037810	NA	NA	NA	NA	NA
BSU_18670	2037821	27	2.25459	12	1.10848	0.310441
BSU_18670	2037840	18	1.50306	10	0.92373	0.527165
BSU_18670	2037842	NA	NA	NA	NA	NA
BSU_18670	2037873	46	3.84116	24	2.21695	0.466171
BSU_18670	2037877	NA	NA	NA	NA	NA
BSU_18670	2037901	27	2.25459	19	1.75509	0.756754
BSU_18670	2037905	56	4.67619	26	2.4017	0.352859
BSU_18670	2037908	NA	NA	NA	NA	NA
BSU_18670	2037924	NA	NA	NA	NA	NA
BSU_18670	2037985	NA	NA	NA	NA	NA
BSU_18670	2038008	NA	NA	NA	NA	NA
BSU_18670	2038027	127	10.6049	77	7.11272	0.612054
BSU_18670	2038063	NA	NA	NA	NA	NA
BSU_18670	2038077	NA	NA	NA	NA	NA
BSU_18670	2038100	NA	NA	NA	NA	NA
BSU_18670	2038151	163	13.6111	114	10.5305	0.750775
BSU_18670	2038155	197	16.4502	117	10.8076	0.591999
BSU_18670	2038157	206	17.2017	133	12.2856	0.6731
BSU_18670	2038258	NA	NA	NA	NA	NA
BSU_18670	2038327	NA	NA	NA	NA	NA
BSU_18670	2038355	NA	NA	NA	NA	NA
BSU_18670	2038419	84	7.01429	59	5.45001	0.754926
BSU_18670	2038440	54	4.50918	33	3.04831	0.619733
BSU_18670	2038442	87	7.2648	62	5.72713	0.769014
BSU_18670	2038461	11	0.918537	11	1.0161	1.09804
BSU_18670	2038495	NA	NA	NA	NA	NA
BSU_18670	2038507	NA	NA	NA	NA	NA
BSU_18670	2038543	NA	NA	NA	NA	NA
BSU_18670	2038576	NA	NA	NA	NA	NA
BSU_18670	2038614	NA	NA	NA	NA	NA
BSU_18670	2038623	NA	NA	NA	NA	NA
BSU_18670	2038635	NA	NA	NA	NA	NA
BSU_18670	2038651	NA	NA	NA	NA	NA
BSU_18670	2038653	NA	NA	NA	NA	NA
BSU_18670	2038668	NA	NA	NA	NA	NA
BSU_18670	2038675	NA	NA	NA	NA	NA
BSU_18670	2038678	75	6.26276	57	5.26526	0.8315
BSU_18670	2038680	39	3.25663	32	2.95594	0.905908
BSU_18670	2038695	NA	NA	NA	NA	NA
BSU_18670	2038701	77	6.42976	45	4.15678	0.576351
BSU_18670	2038725	NA	NA	NA	NA	NA
BSU_18680	2038903	NA	NA	NA	NA	NA
BSU_18680	2038910	NA	NA	NA	NA	NA
BSU_18680	2038912	33	2.75561	16	1.47797	0.394949
BSU_18680	2038925	171	14.2791	91	8.40594	0.485383
BSU_18680	2038929	92	7.68231	50	4.61865	0.505818
BSU_18680	2038980	NA	NA	NA	NA	NA
BSU_18680	2038983	NA	NA	NA	NA	NA
BSU_18680	2038986	166	13.8616	89	8.2212	0.492621
BSU_18680	2038998	38	3.17313	9	0.831357	-0.300882
BSU_18680	2039018	63	5.26071	41	3.78729	0.680837
BSU_18680	2039020	72	6.01224	49	4.52628	0.724267
BSU_18680	2039036	22	1.83707	28	2.58644	1.33227
BSU_18680	2039080	NA	NA	NA	NA	NA
BSU_18680	2039088	NA	NA	NA	NA	NA
BSU_18680	2039095	36	3.00612	34	3.14068	1.04253
BSU_18680	2039103	84	7.01429	47	4.34153	0.534077
BSU_18680	2039108	NA	NA	NA	NA	NA
BSU_18680	2039119	32	2.67211	15	1.38559	0.362154
BSU_18680	2039133	108	9.01837	63	5.8195	0.574551
BSU_18680	2039137	39	3.25663	25	2.30932	0.666149
BSU_18680	2039144	NA	NA	NA	NA	NA
BSU_18680	2039180	NA	NA	NA	NA	NA
BSU_18680	2039194	NA	NA	NA	NA	NA
BSU_18680	2039196	62	5.17721	29	2.67882	0.360062
BSU_18680	2039202	NA	NA	NA	NA	NA
BSU_18680	2039209	46	3.84116	10	0.92373	-0.384111
BSU_18680	2039249	NA	NA	NA	NA	NA
BSU_18680	2039284	NA	NA	NA	NA	NA
BSU_18680	2039310	113	9.43588	76	7.02035	0.712798
BSU_18680	2039316	16	1.33605	16	1.47797	1.09804
BSU_18680	2039358	NA	NA	NA	NA	NA
BSU_18680	2039369	NA	NA	NA	NA	NA
BSU_18680	2039372	26	2.17109	13	1.20085	0.424836
BSU_18689	2039416	NA	NA	NA	NA	NA
BSU_18689	2039419	17	1.41956	NA	NA	0
BSU_18689	2039427	NA	NA	NA	NA	NA
BSU_18689	2039441	NA	NA	NA	NA	NA
BSU_18689	2039455	NA	NA	NA	NA	NA
BSU_18689	2039466	NA	NA	NA	NA	NA
BSU_18689	2039474	NA	NA	NA	NA	NA
BSU_18689	2039489	NA	NA	NA	NA	NA
BSU_18689	2039502	NA	NA	NA	NA	NA
BSU_18689	2039507	17	1.41956	12	1.10848	0.759756
BSU_18689	2039519	NA	NA	NA	NA	NA
BSU_18689	2039531	29	2.4216	18	1.66271	0.634839
BSU_18689	2039538	NA	NA	NA	NA	NA
BSU_18689	2039540	NA	NA	NA	NA	NA
BSU_18689	2039550	35	2.92262	13	1.20085	0.136136
BSU_18690	2039616	NA	NA	NA	NA	NA
BSU_18690	2039621	12	1.00204	17	1.57034	1.43633
BSU_18690	2039624	33	2.75561	21	1.93983	0.65906
BSU_18690	2039628	NA	NA	NA	NA	NA
BSU_18690	2039642	NA	NA	NA	NA	NA
BSU_18690	2039646	NA	NA	NA	NA	NA
BSU_18690	2039648	NA	NA	NA	NA	NA
BSU_18690	2039693	NA	NA	NA	NA	NA
BSU_18690	2039708	NA	NA	NA	NA	NA
BSU_18690	2039742	NA	NA	NA	NA	NA
BSU_18690	2039799	NA	NA	NA	NA	NA
BSU_18690	2039831	76	6.34626	43	3.97204	0.544893
BSU_18690	2039833	136	11.3565	105	9.69916	0.846789
BSU_18690	2039836	26	2.17109	15	1.38559	0.56382
BSU_18690	2039838	16	1.33605	10	0.92373	0.64156
BSU_18690	2039843	29	2.4216	27	2.49407	1.02864
BSU_18690	2039861	NA	NA	NA	NA	NA
BSU_18690	2039885	69	5.76173	42	3.87967	0.615886
BSU_18690	2039928	NA	NA	NA	NA	NA
BSU_18690	2039938	NA	NA	NA	NA	NA
BSU_18690	2039958	14	1.16905	NA	NA	0
BSU_18690	2039963	58	4.8432	28	2.58644	0.390753
BSU_18690	2039972	NA	NA	NA	NA	NA
BSU_18690	2039990	11	0.918537	NA	NA	0
BSU_18690	2039997	10	0.835034	NA	NA	0
BSU_18690	2040001	NA	NA	NA	NA	NA
BSU_18690	2040026	NA	NA	NA	NA	NA
BSU_18690	2040032	NA	NA	NA	NA	NA
BSU_18690	2040066	NA	NA	NA	NA	NA
BSU_18690	2040068	66	5.51122	26	2.4017	0.193283
BSU_18690	2040101	NA	NA	NA	NA	NA
BSU_18690	2040107	NA	NA	NA	NA	NA
BSU_18690	2040109	37	3.08963	17	1.57034	0.342711
BSU_18690	2040134	NA	NA	NA	NA	NA
BSU_18690	2040139	35	2.92262	11	1.0161	-0.0261126
BSU_18690	2040143	43	3.59065	35	3.23305	0.898113
BSU_18690	2040149	NA	NA	NA	NA	NA
BSU_18690	2040161	41	3.42364	26	2.4017	0.65567
BSU_18690	2040186	102	8.51735	40	3.69492	0.188878
BSU_18690	2040190	42	3.50714	17	1.57034	0.219605
BSU_18690	2040197	NA	NA	NA	NA	NA
BSU_18690	2040219	NA	NA	NA	NA	NA
BSU_18690	2040226	NA	NA	NA	NA	NA
BSU_18690	2040278	NA	NA	NA	NA	NA
BSU_18690	2040292	41	3.42364	20	1.84746	0.400853
BSU_18690	2040306	23	1.92058	17	1.57034	0.804458
BSU_18690	2040320	127	10.6049	79	7.29747	0.636959
BSU_18690	2040335	NA	NA	NA	NA	NA
BSU_18690	2040358	NA	NA	NA	NA	NA
BSU_18700	2040688	NA	NA	NA	NA	NA
BSU_18700	2040698	NA	NA	NA	NA	NA
BSU_18700	2040709	NA	NA	NA	NA	NA
BSU_18700	2040719	NA	NA	NA	NA	NA
BSU_18700	2040736	103	8.60085	92	8.49832	0.988352
BSU_18700	2040738	NA	NA	NA	NA	NA
BSU_18700	2040748	NA	NA	NA	NA	NA
BSU_18700	2040796	NA	NA	NA	NA	NA
BSU_18700	2040821	NA	NA	NA	NA	NA
BSU_18700	2040828	NA	NA	NA	NA	NA
BSU_18700	2040833	13	1.08554	8	0.738984	0.626502
BSU_18700	2040848	NA	NA	NA	NA	NA
BSU_18700	2040871	44	3.67415	19	1.75509	0.28245
BSU_18700	2040902	139	11.607	86	7.94408	0.631726
BSU_18700	2040921	53	4.42568	32	2.95594	0.608001
BSU_18700	2040953	NA	NA	NA	NA	NA
BSU_18700	2040989	NA	NA	NA	NA	NA
BSU_18700	2041001	NA	NA	NA	NA	NA
BSU_18700	2041017	39	3.25663	17	1.57034	0.291581
BSU_18700	2041027	NA	NA	NA	NA	NA
BSU_18709	2040989	NA	NA	NA	NA	NA
BSU_18709	2041001	NA	NA	NA	NA	NA
BSU_18709	2041017	39	3.25663	17	1.57034	0.291581
BSU_18709	2041027	NA	NA	NA	NA	NA
BSU_18709	2041053	NA	NA	NA	NA	NA
BSU_18709	2041069	NA	NA	NA	NA	NA
BSU_18709	2041075	NA	NA	NA	NA	NA
BSU_18709	2041083	129	10.7719	77	7.11272	0.596878
BSU_18709	2041116	NA	NA	NA	NA	NA
BSU_18709	2041122	NA	NA	NA	NA	NA
BSU_18709	2041129	16	1.33605	11	1.0161	0.734129
BSU_18709	2041172	NA	NA	NA	NA	NA
BSU_18709	2041177	NA	NA	NA	NA	NA
BSU_18709	2041206	14	1.16905	NA	NA	0
BSU_18709	2041208	27	2.25459	22	2.03221	0.89914
BSU_18709	2041215	NA	NA	NA	NA	NA
BSU_18710	2041331	NA	NA	NA	NA	NA
BSU_18710	2041335	NA	NA	NA	NA	NA
BSU_18710	2041356	NA	NA	NA	NA	NA
BSU_18710	2041369	NA	NA	NA	NA	NA
BSU_18710	2041405	NA	NA	NA	NA	NA
BSU_18710	2041407	59	4.9267	53	4.89577	0.993883
BSU_18710	2041417	NA	NA	NA	NA	NA
BSU_18710	2041431	NA	NA	NA	NA	NA
BSU_18710	2041443	NA	NA	NA	NA	NA
BSU_18710	2041477	NA	NA	NA	NA	NA
BSU_18710	2041489	NA	NA	NA	NA	NA
BSU_18710	2041497	NA	NA	NA	NA	NA
BSU_18710	2041566	62	5.17721	41	3.78729	0.696377
BSU_18710	2041578	NA	NA	8	0.738984	NA
BSU_18710	2041580	26	2.17109	20	1.84746	0.843226
BSU_18710	2041599	NA	NA	NA	NA	NA
BSU_18710	2041615	NA	NA	NA	NA	NA
BSU_18710	2041617	NA	NA	NA	NA	NA
BSU_18710	2041637	NA	NA	NA	NA	NA
BSU_18710	2041639	20	1.67007	24	2.21695	1.27512
BSU_18710	2041646	44	3.67415	26	2.4017	0.587084
BSU_18710	2041656	NA	NA	NA	NA	NA
BSU_18710	2041668	19	1.58656	13	1.20085	0.72947
BSU_18710	2041678	44	3.67415	20	1.84746	0.332267
BSU_18710	2041696	NA	NA	NA	NA	NA
BSU_18710	2041702	NA	NA	NA	NA	NA
BSU_18710	2041728	54	4.50918	29	2.67882	0.494239
BSU_18710	2041731	NA	NA	NA	NA	NA
BSU_18710	2041743	52	4.34218	38	3.51017	0.793408
BSU_18710	2041779	NA	NA	NA	NA	NA
BSU_18710	2041794	NA	NA	NA	NA	NA
BSU_18710	2041804	NA	NA	NA	NA	NA
BSU_18710	2041813	NA	NA	NA	NA	NA
BSU_18710	2041816	19	1.58656	15	1.38559	0.868455
BSU_18720	2041929	NA	NA	NA	NA	NA
BSU_18720	2041943	NA	NA	NA	NA	NA
BSU_18720	2041955	NA	NA	NA	NA	NA
BSU_18720	2041996	NA	NA	NA	NA	NA
BSU_18720	2042013	NA	NA	NA	NA	NA
BSU_18720	2042015	NA	NA	NA	NA	NA
BSU_18720	2042020	NA	NA	NA	NA	NA
BSU_18720	2042023	36	3.00612	16	1.47797	0.310441
BSU_18720	2042029	152	12.6925	99	9.14493	0.681615
BSU_18720	2042040	NA	NA	NA	NA	NA
BSU_18720	2042057	147	12.275	105	9.69916	0.771249
BSU_18720	2042071	219	18.2872	147	13.5788	0.710869
BSU_18720	2042073	NA	NA	NA	NA	NA
BSU_18720	2042111	NA	NA	NA	NA	NA
BSU_18720	2042135	101	8.43384	69	6.37374	0.727989
BSU_18720	2042139	256	21.3769	154	14.2254	0.604435
BSU_18720	2042144	NA	NA	NA	NA	NA
BSU_18720	2042152	31	2.58861	28	2.58644	0.999189
BSU_18720	2042155	NA	NA	NA	NA	NA
BSU_18720	2042163	NA	NA	NA	NA	NA
BSU_18720	2042195	NA	NA	NA	NA	NA
BSU_18720	2042203	37	3.08963	24	2.21695	0.677631
BSU_18720	2042207	87	7.2648	48	4.4339	0.520443
BSU_18720	2042240	NA	NA	NA	NA	NA
BSU_18720	2042264	22	1.83707	16	1.47797	0.78875
BSU_18720	2042269	NA	NA	NA	NA	NA
BSU_18720	2042284	102	8.51735	50	4.61865	0.405602
BSU_18720	2042286	45	3.75765	27	2.49407	0.601912
BSU_18720	2042323	NA	NA	NA	NA	NA
BSU_18720	2042341	NA	NA	NA	NA	NA
BSU_18720	2042386	NA	NA	NA	NA	NA
BSU_18720	2042404	NA	NA	NA	NA	NA
BSU_18720	2042416	NA	NA	NA	NA	NA
BSU_18720	2042421	NA	NA	NA	NA	NA
BSU_18720	2042430	NA	NA	NA	NA	NA
BSU_18720	2042449	NA	NA	NA	NA	NA
BSU_18720	2042462	NA	NA	NA	NA	NA
BSU_18720	2042487	NA	NA	NA	NA	NA
BSU_18720	2042510	NA	NA	NA	NA	NA
BSU_18720	2042532	NA	NA	NA	NA	NA
BSU_18720	2042538	NA	NA	NA	NA	NA
BSU_18720	2042544	NA	NA	NA	NA	NA
BSU_18720	2042557	NA	NA	NA	NA	NA
BSU_18720	2042571	NA	NA	NA	NA	NA
BSU_18720	2042580	NA	NA	NA	NA	NA
BSU_18720	2042617	NA	NA	NA	NA	NA
BSU_18720	2042630	NA	NA	NA	NA	NA
BSU_18720	2042643	NA	NA	NA	NA	NA
BSU_18720	2042674	NA	NA	NA	NA	NA
BSU_18720	2042679	NA	NA	NA	NA	NA
BSU_18720	2042688	81	6.76378	46	4.24916	0.548511
BSU_18720	2042722	39	3.25663	20	1.84746	0.449425
BSU_18720	2042737	NA	NA	NA	NA	NA
BSU_18720	2042774	NA	NA	NA	NA	NA
BSU_18720	2042807	NA	NA	NA	NA	NA
BSU_18720	2042834	73	6.09575	53	4.89577	0.787085
BSU_18730	2043211	NA	NA	NA	NA	NA
BSU_18730	2043217	NA	NA	NA	NA	NA
BSU_18730	2043230	42	3.50714	22	2.03221	0.470017
BSU_18730	2043253	NA	NA	NA	NA	NA
BSU_18730	2043265	NA	NA	NA	NA	NA
BSU_18730	2043272	NA	NA	NA	NA	NA
BSU_18730	2043277	NA	NA	NA	NA	NA
BSU_18730	2043285	NA	NA	NA	NA	NA
BSU_18730	2043298	NA	NA	NA	NA	NA
BSU_18730	2043308	NA	NA	NA	NA	NA
BSU_18730	2043315	36	3.00612	23	2.12458	0.662906
BSU_18730	2043317	14	1.16905	12	1.10848	0.948327
BSU_18730	2043319	77	6.42976	62	5.72713	0.887605
BSU_18730	2043324	NA	NA	NA	NA	NA
BSU_18730	2043339	NA	NA	NA	NA	NA
BSU_18730	2043345	NA	NA	NA	NA	NA
BSU_18730	2043349	NA	NA	NA	NA	NA
BSU_18730	2043358	NA	NA	NA	NA	NA
BSU_18730	2043366	26	2.17109	15	1.38559	0.56382
BSU_18730	2043378	NA	NA	NA	NA	NA
BSU_18730	2043397	NA	NA	NA	NA	NA
BSU_18730	2043402	43	3.59065	23	2.12458	0.490337
BSU_18730	2043404	NA	NA	NA	NA	NA
BSU_18730	2043439	NA	NA	NA	NA	NA
BSU_18730	2043455	NA	NA	NA	NA	NA
BSU_18730	2043457	NA	NA	NA	NA	NA
BSU_18730	2043462	NA	NA	NA	NA	NA
BSU_18730	2043476	NA	NA	NA	NA	NA
BSU_18730	2043482	NA	NA	NA	NA	NA
BSU_18730	2043489	NA	NA	NA	NA	NA
BSU_18730	2043513	NA	NA	NA	NA	NA
BSU_18730	2043529	NA	NA	NA	NA	NA
BSU_18730	2043545	NA	NA	NA	NA	NA
BSU_18730	2043566	11	0.918537	9	0.831357	0.903145
BSU_18730	2043569	NA	NA	NA	NA	NA
BSU_18730	2043622	9	0.751531	NA	NA	0
BSU_18730	2043638	NA	NA	NA	NA	NA
BSU_18730	2043640	NA	NA	NA	NA	NA
BSU_18730	2043658	169	14.1121	112	10.3458	0.698476
BSU_18740	2043686	NA	NA	NA	NA	NA
BSU_18740	2043689	NA	NA	NA	NA	NA
BSU_18740	2043713	NA	NA	NA	NA	NA
BSU_18740	2043730	NA	NA	NA	NA	NA
BSU_18740	2043767	NA	NA	NA	NA	NA
BSU_18740	2043778	NA	NA	NA	NA	NA
BSU_18740	2043781	37	3.08963	17	1.57034	0.342711
BSU_18740	2043803	NA	NA	NA	NA	NA
BSU_18740	2043811	NA	NA	NA	NA	NA
BSU_18740	2043820	NA	NA	NA	NA	NA
BSU_18740	2043841	NA	NA	NA	NA	NA
BSU_18740	2043860	36	3.00612	19	1.75509	0.477347
BSU_18740	2043862	40	3.34014	24	2.21695	0.601912
BSU_18740	2043870	NA	NA	NA	NA	NA
BSU_18740	2043898	9	0.751531	NA	NA	0
BSU_18740	2043909	NA	NA	NA	NA	NA
BSU_18740	2043930	NA	NA	NA	NA	NA
BSU_18750	2044048	NA	NA	NA	NA	NA
BSU_18750	2044106	NA	NA	NA	NA	NA
BSU_18750	2044124	NA	NA	NA	NA	NA
BSU_18750	2044127	NA	NA	NA	NA	NA
BSU_18750	2044161	NA	NA	NA	NA	NA
BSU_18750	2044178	NA	NA	NA	NA	NA
BSU_18750	2044237	NA	NA	NA	NA	NA
BSU_18750	2044252	45	3.75765	45	4.15678	1.09804
BSU_18750	2044262	NA	NA	NA	NA	NA
BSU_18750	2044286	NA	NA	NA	NA	NA
BSU_18750	2044295	NA	NA	NA	NA	NA
BSU_18750	2044311	NA	NA	NA	NA	NA
BSU_18750	2044326	NA	NA	NA	NA	NA
BSU_18750	2044336	NA	NA	NA	NA	NA
BSU_18750	2044345	NA	NA	NA	NA	NA
BSU_18750	2044353	NA	NA	NA	NA	NA
BSU_18750	2044355	NA	NA	NA	NA	NA
BSU_18750	2044364	NA	NA	NA	NA	NA
BSU_18750	2044368	NA	NA	NA	NA	NA
BSU_18750	2044378	NA	NA	NA	NA	NA
BSU_18750	2044386	NA	NA	NA	NA	NA
BSU_18750	2044412	NA	NA	NA	NA	NA
BSU_18750	2044427	9	0.751531	NA	NA	0
BSU_18750	2044473	NA	NA	NA	NA	NA
BSU_18750	2044502	NA	NA	NA	NA	NA
BSU_18750	2044504	NA	NA	NA	NA	NA
BSU_18750	2044522	NA	NA	NA	NA	NA
BSU_18750	2044562	NA	NA	NA	NA	NA
BSU_18750	2044566	NA	NA	NA	NA	NA
BSU_18750	2044587	NA	NA	NA	NA	NA
BSU_18750	2044592	NA	NA	NA	NA	NA
BSU_18750	2044613	NA	NA	NA	NA	NA
BSU_18750	2044615	NA	NA	NA	NA	NA
BSU_18750	2044631	29	2.4216	14	1.29322	0.390754
BSU_18750	2044633	32	2.67211	16	1.47797	0.424836
BSU_18750	2044639	NA	NA	NA	NA	NA
BSU_18750	2044649	NA	NA	NA	NA	NA
BSU_18750	2044655	NA	NA	NA	NA	NA
BSU_18750	2044677	NA	NA	NA	NA	NA
BSU_18750	2044694	NA	NA	NA	NA	NA
BSU_18750	2044708	NA	NA	NA	NA	NA
BSU_18750	2044723	NA	NA	NA	NA	NA
BSU_18750	2044741	NA	NA	NA	NA	NA
BSU_18750	2044751	NA	NA	NA	NA	NA
BSU_18750	2044760	56	4.67619	33	3.04831	0.584412
BSU_18750	2044762	66	5.51122	25	2.30932	0.155191
BSU_18750	2044765	NA	NA	NA	NA	NA
BSU_18750	2044774	28	2.3381	29	2.67882	1.13213
BSU_18750	2044784	37	3.08963	24	2.21695	0.677631
BSU_18750	2044830	NA	NA	NA	NA	NA
BSU_18760	2044962	NA	NA	NA	NA	NA
BSU_18760	2045007	NA	NA	NA	NA	NA
BSU_18760	2045039	NA	NA	NA	NA	NA
BSU_18760	2045054	NA	NA	NA	NA	NA
BSU_18760	2045072	NA	NA	NA	NA	NA
BSU_18760	2045102	NA	NA	NA	NA	NA
BSU_18760	2045123	NA	NA	NA	NA	NA
BSU_18760	2045132	NA	NA	NA	NA	NA
BSU_18760	2045144	51	4.25867	34	3.14068	0.704242
BSU_18760	2045147	30	2.5051	11	1.0161	0.123603
BSU_18760	2045175	NA	NA	NA	NA	NA
BSU_18760	2045187	9	0.751531	NA	NA	0
BSU_18760	2045200	87	7.2648	61	5.63475	0.753221
BSU_18760	2045243	NA	NA	NA	NA	NA
BSU_18760	2045266	133	11.106	68	6.28136	0.446498
BSU_18760	2045298	NA	NA	NA	NA	NA
BSU_18760	2045333	55	4.59269	35	3.23305	0.65906
BSU_18760	2045335	133	11.106	84	7.75933	0.651728
BSU_18760	2045342	NA	NA	NA	NA	NA
BSU_18760	2045349	NA	NA	NA	NA	NA
BSU_18760	2045393	NA	NA	NA	NA	NA
BSU_18760	2045424	NA	NA	NA	NA	NA
BSU_18760	2045454	44	3.67415	25	2.30932	0.548991
BSU_18760	2045470	NA	NA	NA	NA	NA
BSU_18760	2045507	NA	NA	NA	NA	NA
BSU_18760	2045553	NA	NA	NA	NA	NA
BSU_18760	2045577	NA	NA	NA	NA	NA
BSU_18760	2045584	55	4.59269	43	3.97204	0.85899
BSU_18760	2045586	NA	NA	NA	NA	NA
BSU_18760	2045628	14	1.16905	8	0.738984	0.554526
BSU_18760	2045655	NA	NA	NA	NA	NA
BSU_18760	2045669	NA	NA	NA	NA	NA
BSU_18760	2045682	NA	NA	NA	NA	NA
BSU_18760	2045715	NA	NA	NA	NA	NA
BSU_18760	2045723	NA	NA	NA	NA	NA
BSU_18760	2045727	NA	NA	NA	NA	NA
BSU_18760	2045768	32	2.67211	17	1.57034	0.483716
BSU_18760	2045771	NA	NA	NA	NA	NA
BSU_18760	2045775	NA	NA	NA	NA	NA
BSU_18760	2045793	NA	NA	NA	NA	NA
BSU_18760	2045799	NA	NA	NA	NA	NA
BSU_18760	2045822	NA	NA	NA	NA	NA
BSU_18770	2045933	NA	NA	NA	NA	NA
BSU_18770	2045940	31	2.58861	15	1.38559	0.392989
BSU_18770	2045954	19	1.58656	10	0.92373	0.474654
BSU_18770	2045967	92	7.68231	52	4.8034	0.54391
BSU_18770	2045977	NA	NA	NA	NA	NA
BSU_18770	2045979	144	12.0245	99	9.14493	0.734127
BSU_18770	2045999	NA	NA	NA	NA	NA
BSU_18770	2046026	22	1.83707	8	0.738984	0.115543
BSU_18770	2046065	52	4.34218	33	3.04831	0.656388
BSU_18770	2046127	63	5.26071	37	3.4178	0.581136
BSU_18770	2046129	NA	NA	NA	NA	NA
BSU_18770	2046160	9	0.751531	13	1.20085	1.45519
BSU_18770	2046162	24	2.00408	12	1.10848	0.424836
BSU_18770	2046178	20	1.67007	14	1.29322	0.751629
BSU_18770	2046221	66	5.51122	35	3.23305	0.481983
BSU_18770	2046223	33	2.75561	26	2.4017	0.86649
BSU_18770	2046225	90	7.51531	66	6.09662	0.79681
BSU_18770	2046234	30	2.5051	26	2.4017	0.959059
BSU_18770	2046236	NA	NA	NA	NA	NA
BSU_18770	2046243	NA	NA	NA	NA	NA
BSU_18770	2046266	NA	NA	NA	NA	NA
BSU_18770	2046286	38	3.17313	14	1.29322	0.128239
BSU_18770	2046288	NA	NA	NA	NA	NA
BSU_18770	2046326	NA	NA	NA	NA	NA
BSU_18770	2046330	57	4.75969	32	2.95594	0.537335
BSU_18770	2046332	131	10.9389	50	4.61865	0.162576
BSU_18770	2046354	NA	NA	NA	NA	NA
BSU_18770	2046371	37	3.08963	21	1.93983	0.547941
BSU_18770	2046389	NA	NA	NA	NA	NA
BSU_18770	2046405	110	9.18537	60	5.54238	0.509343
BSU_18770	2046437	57	4.75969	27	2.49407	0.372323
BSU_18770	2046450	174	14.5296	96	8.86781	0.520441
BSU_18770	2046456	19	1.58656	9	0.831357	0.372324
BSU_18770	2046459	10	0.835034	12	1.10848	1.27512
BSU_18770	2046483	NA	NA	NA	NA	NA
BSU_18770	2046503	12	1.00204	9	0.831357	0.818637
BSU_18770	2046519	NA	NA	NA	NA	NA
BSU_18770	2046521	NA	NA	NA	NA	NA
BSU_18770	2046553	NA	NA	NA	NA	NA
BSU_18770	2046579	47	3.92466	20	1.84746	0.268207
BSU_18770	2046603	NA	NA	NA	NA	NA
BSU_18770	2046614	50	4.17517	19	1.75509	0.158294
BSU_18770	2046665	8	0.668027	NA	NA	0
BSU_18770	2046680	NA	NA	NA	NA	NA
BSU_18770	2046689	NA	NA	NA	NA	NA
BSU_18770	2046732	46	3.84116	15	1.38559	0.00968851
BSU_18770	2046735	NA	NA	NA	NA	NA
BSU_18770	2046755	NA	NA	NA	NA	NA
BSU_18770	2046771	NA	NA	NA	NA	NA
BSU_18770	2046777	NA	NA	NA	NA	NA
BSU_18770	2046783	NA	NA	NA	NA	NA
BSU_18780	2046981	NA	NA	NA	NA	NA
BSU_18780	2047011	29	2.4216	18	1.66271	0.634839
BSU_18780	2047013	29	2.4216	15	1.38559	0.457762
BSU_18780	2047022	NA	NA	NA	NA	NA
BSU_18780	2047027	NA	NA	NA	NA	NA
BSU_18780	2047065	NA	NA	NA	NA	NA
BSU_18780	2047075	58	4.8432	41	3.78729	0.76115
BSU_18780	2047077	NA	NA	NA	NA	NA
BSU_18780	2047108	61	5.09371	24	2.21695	0.192057
BSU_18780	2047144	NA	NA	NA	NA	NA
BSU_18780	2047151	50	4.17517	19	1.75509	0.158294
BSU_18780	2047158	NA	NA	NA	NA	NA
BSU_18780	2047192	NA	NA	NA	NA	NA
BSU_18780	2047198	206	17.2017	124	11.4543	0.605047
BSU_18780	2047210	NA	NA	NA	NA	NA
BSU_18780	2047230	NA	NA	NA	NA	NA
BSU_18780	2047262	40	3.34014	24	2.21695	0.601912
BSU_18780	2047279	NA	NA	NA	NA	NA
BSU_18780	2047306	NA	NA	NA	NA	NA
BSU_18780	2047336	NA	NA	NA	NA	NA
BSU_18780	2047355	NA	NA	NA	NA	NA
BSU_18780	2047363	NA	NA	NA	NA	NA
BSU_18780	2047384	NA	NA	NA	NA	NA
BSU_18780	2047391	NA	NA	NA	NA	NA
BSU_18790	2047676	NA	NA	NA	NA	NA
BSU_18790	2047684	39	3.25663	14	1.29322	0.103011
BSU_18790	2047689	9	0.751531	NA	NA	0
BSU_18790	2047696	NA	NA	NA	NA	NA
BSU_18790	2047709	36	3.00612	33	3.04831	1.01354
BSU_18790	2047728	NA	NA	NA	NA	NA
BSU_18790	2047732	NA	NA	NA	NA	NA
BSU_18790	2047737	38	3.17313	21	1.93983	0.52204
BSU_18790	2047739	NA	NA	NA	NA	NA
BSU_18790	2047755	10	0.835034	10	0.92373	1.09804
BSU_18790	2047768	49	4.09167	31	2.86356	0.65338
BSU_18790	2047774	NA	NA	NA	NA	NA
BSU_18790	2047786	NA	NA	NA	NA	NA
BSU_18790	2047792	NA	NA	NA	NA	NA
BSU_18790	2047827	NA	NA	NA	NA	NA
BSU_18790	2047846	32	2.67211	33	3.04831	1.12793
BSU_18790	2047865	NA	NA	NA	NA	NA
BSU_18790	2047883	NA	NA	NA	NA	NA
BSU_18790	2047887	NA	NA	NA	NA	NA
BSU_18790	2047899	53	4.42568	50	4.61865	1.04145
BSU_18790	2047905	13	1.08554	NA	NA	0
BSU_18790	2047907	71	5.92874	34	3.14068	0.382905
BSU_18790	2047942	108	9.01837	84	7.75933	0.853957
BSU_18790	2047946	NA	NA	NA	NA	NA
BSU_18790	2047992	NA	NA	NA	NA	NA
BSU_18790	2048008	66	5.51122	37	3.4178	0.535954
BSU_18790	2048046	81	6.76378	48	4.4339	0.589846
BSU_18790	2048074	NA	NA	NA	NA	NA
BSU_18790	2048082	82	6.84728	40	3.69492	0.400853
BSU_18790	2048103	36	3.00612	22	2.03221	0.619733
BSU_18790	2048121	NA	NA	NA	NA	NA
BSU_18790	2048131	NA	NA	NA	NA	NA
BSU_18790	2048137	NA	NA	NA	NA	NA
BSU_18790	2048151	NA	NA	NA	NA	NA
BSU_18790	2048155	NA	NA	NA	NA	NA
BSU_18790	2048166	NA	NA	NA	NA	NA
BSU_18790	2048169	NA	NA	NA	NA	NA
BSU_18790	2048176	NA	NA	NA	NA	NA
BSU_18790	2048181	151	12.609	107	9.88391	0.763499
BSU_18790	2048185	NA	NA	NA	NA	NA
BSU_18790	2048191	NA	NA	NA	NA	NA
BSU_18790	2048211	NA	NA	NA	NA	NA
BSU_18790	2048216	NA	NA	NA	NA	NA
BSU_18790	2048230	NA	NA	NA	NA	NA
BSU_18790	2048242	141	11.774	73	6.74323	0.458678
BSU_18790	2048246	NA	NA	NA	NA	NA
BSU_18790	2048252	NA	NA	NA	NA	NA
BSU_18790	2048278	50	4.17517	34	3.14068	0.723475
BSU_18790	2048282	47	3.92466	40	3.69492	0.941414
BSU_18790	2048288	15	1.25255	12	1.10848	0.881319
BSU_18800	2048547	NA	NA	NA	NA	NA
BSU_18800	2048558	NA	NA	NA	NA	NA
BSU_18800	2048570	NA	NA	NA	NA	NA
BSU_18800	2048585	76	6.34626	53	4.89577	0.74797
BSU_18800	2048591	NA	NA	NA	NA	NA
BSU_18800	2048598	NA	NA	NA	NA	NA
BSU_18800	2048648	NA	NA	NA	NA	NA
BSU_18800	2048673	NA	NA	NA	NA	NA
BSU_18800	2048675	NA	NA	NA	NA	NA
BSU_18800	2048682	NA	NA	NA	NA	NA
BSU_18800	2048731	NA	NA	NA	NA	NA
BSU_18800	2048742	NA	NA	NA	NA	NA
BSU_18800	2048744	71	5.92874	31	2.86356	0.293189
BSU_18800	2048767	NA	NA	NA	NA	NA
BSU_18800	2048791	NA	NA	NA	NA	NA
BSU_18800	2048803	58	4.8432	32	2.95594	0.520443
BSU_18800	2048805	NA	NA	NA	NA	NA
BSU_18800	2048813	NA	NA	NA	NA	NA
BSU_18800	2048856	10	0.835034	NA	NA	0
BSU_18800	2048872	NA	NA	NA	NA	NA
BSU_18800	2048892	48	4.00816	31	2.86356	0.673406
BSU_18800	2048896	22	1.83707	14	1.29322	0.65906
BSU_18800	2048921	23	1.92058	21	1.93983	1.00969
BSU_18800	2048925	73	6.09575	47	4.34153	0.670397
BSU_18800	2048939	NA	NA	NA	NA	NA
BSU_18800	2048961	NA	NA	NA	NA	NA
BSU_18800	2048968	NA	NA	NA	NA	NA
BSU_18800	2048976	87	7.2648	59	5.45001	0.720844
BSU_18800	2048979	NA	NA	NA	NA	NA
BSU_18800	2049018	NA	NA	NA	NA	NA
BSU_18800	2049059	NA	NA	NA	NA	NA
BSU_18800	2049069	NA	NA	NA	NA	NA
BSU_18800	2049089	NA	NA	NA	NA	NA
BSU_18800	2049111	NA	NA	NA	NA	NA
BSU_18800	2049153	NA	NA	NA	NA	NA
BSU_18800	2049167	NA	NA	NA	NA	NA
BSU_18800	2049171	42	3.50714	12	1.10848	-0.118681
BSU_18800	2049203	NA	NA	NA	NA	NA
BSU_18800	2049228	29	2.4216	20	1.84746	0.737168
BSU_18800	2049263	84	7.01429	44	4.06441	0.470017
BSU_18800	2049282	NA	NA	NA	NA	NA
BSU_18800	2049301	NA	NA	NA	NA	NA
BSU_18800	2049324	NA	NA	NA	NA	NA
BSU_18800	2049351	NA	NA	NA	NA	NA
BSU_18800	2049381	NA	NA	NA	NA	NA
BSU_18800	2049393	94	7.84932	58	5.35763	0.62908
BSU_18800	2049397	22	1.83707	19	1.75509	0.955657
BSU_18800	2049402	NA	NA	NA	NA	NA
BSU_18800	2049411	NA	NA	NA	NA	NA
BSU_18800	2049438	NA	NA	NA	NA	NA
BSU_18800	2049451	NA	NA	NA	NA	NA
BSU_18810	2049951	NA	NA	NA	NA	NA
BSU_18810	2049953	NA	NA	NA	NA	NA
BSU_18810	2049956	11	0.918537	NA	NA	0
BSU_18810	2049963	NA	NA	NA	NA	NA
BSU_18810	2049971	13	1.08554	NA	NA	0
BSU_18810	2050006	NA	NA	NA	NA	NA
BSU_18810	2050022	NA	NA	NA	NA	NA
BSU_18810	2050054	NA	NA	NA	NA	NA
BSU_18810	2050067	NA	NA	NA	NA	NA
BSU_18810	2050073	53	4.42568	44	4.06441	0.917294
BSU_18810	2050079	20	1.67007	20	1.84746	1.09804
BSU_18810	2050082	NA	NA	NA	NA	NA
BSU_18810	2050087	NA	NA	NA	NA	NA
BSU_18810	2050093	NA	NA	NA	NA	NA
BSU_18810	2050105	NA	NA	NA	NA	NA
BSU_18810	2050128	8	0.668027	NA	NA	0
BSU_18810	2050153	NA	NA	NA	NA	NA
BSU_18810	2050159	NA	NA	NA	NA	NA
BSU_18810	2050186	NA	NA	NA	NA	NA
BSU_18810	2050197	54	4.50918	31	2.86356	0.559011
BSU_18810	2050202	NA	NA	NA	NA	NA
BSU_18810	2050205	NA	NA	NA	NA	NA
BSU_18810	2050246	NA	NA	NA	NA	NA
BSU_18810	2050267	NA	NA	NA	NA	NA
BSU_18810	2050276	NA	NA	NA	NA	NA
BSU_18810	2050286	NA	NA	NA	NA	NA
BSU_18810	2050295	NA	NA	NA	NA	NA
BSU_18810	2050306	NA	NA	NA	NA	NA
BSU_18819	2050374	NA	NA	NA	NA	NA
BSU_18819	2050393	NA	NA	NA	NA	NA
BSU_18819	2050404	16	1.33605	12	1.10848	0.818637
BSU_18819	2050435	NA	NA	NA	NA	NA
BSU_18819	2050449	NA	NA	NA	NA	NA
BSU_18819	2050462	NA	NA	NA	NA	NA
BSU_18819	2050472	27	2.25459	22	2.03221	0.89914
BSU_18819	2050475	NA	NA	NA	NA	NA
BSU_18819	2050483	10	0.835034	NA	NA	0
BSU_18819	2050505	NA	NA	NA	NA	NA
BSU_18819	2050507	59	4.9267	41	3.78729	0.744547
BSU_18819	2050510	NA	NA	NA	NA	NA
BSU_18819	2050542	NA	NA	NA	NA	NA
BSU_18819	2050546	NA	NA	NA	NA	NA
BSU_18819	2050548	116	9.68639	84	7.75933	0.784554
BSU_18819	2050552	NA	NA	NA	NA	NA
BSU_18819	2050558	NA	NA	NA	NA	NA
BSU_18819	2050568	NA	NA	NA	NA	NA
BSU_18819	2050571	NA	NA	NA	NA	NA
BSU_18820	2050697	NA	NA	NA	NA	NA
BSU_18820	2050708	NA	NA	NA	NA	NA
BSU_18820	2050723	NA	NA	NA	NA	NA
BSU_18820	2050738	55	4.59269	30	2.77119	0.509344
BSU_18820	2050741	NA	NA	NA	NA	NA
BSU_18820	2050789	NA	NA	NA	NA	NA
BSU_18820	2050803	NA	NA	NA	NA	NA
BSU_18820	2050809	19	1.58656	15	1.38559	0.868455
BSU_18820	2050817	27	2.25459	18	1.66271	0.704242
BSU_18820	2050819	64	5.34422	49	4.52628	0.838663
BSU_18820	2050821	12	1.00204	8	0.738984	0.704242
BSU_18820	2050829	NA	NA	NA	NA	NA
BSU_18820	2050861	NA	NA	NA	NA	NA
BSU_18820	2050866	52	4.34218	41	3.78729	0.867208
BSU_18820	2050875	NA	NA	NA	NA	NA
BSU_18820	2050877	NA	NA	NA	NA	NA
BSU_18820	2050881	29	2.4216	20	1.84746	0.737168
BSU_18820	2050883	NA	NA	NA	NA	NA
BSU_18820	2050889	NA	NA	NA	NA	NA
BSU_18820	2050899	8	0.668027	NA	NA	0
BSU_18820	2050908	NA	NA	NA	NA	NA
BSU_18820	2050923	NA	NA	NA	NA	NA
BSU_18820	2050931	NA	NA	NA	NA	NA
BSU_18820	2050935	NA	NA	NA	NA	NA
BSU_18820	2050937	NA	NA	NA	NA	NA
BSU_18820	2050950	NA	NA	NA	NA	NA
BSU_18830	2051330	61	5.09371	34	3.14068	0.530344
BSU_18830	2051345	NA	NA	NA	NA	NA
BSU_18830	2051355	NA	NA	NA	NA	NA
BSU_18830	2051386	NA	NA	NA	NA	NA
BSU_18830	2051425	NA	NA	NA	NA	NA
BSU_18830	2051432	NA	NA	NA	NA	NA
BSU_18830	2051443	NA	NA	NA	NA	NA
BSU_18830	2051445	NA	NA	NA	NA	NA
BSU_18830	2051485	NA	NA	NA	NA	NA
BSU_18830	2051494	95	7.93282	59	5.45001	0.635405
BSU_18830	2051500	11	0.918537	10	0.92373	1.00547
BSU_18830	2051529	NA	NA	NA	NA	NA
BSU_18830	2051538	65	5.42772	53	4.89577	0.899819
BSU_18830	2051542	50	4.17517	22	2.03221	0.30068
BSU_18830	2051545	65	5.42772	47	4.34153	0.78313
BSU_18830	2051547	NA	NA	NA	NA	NA
BSU_18830	2051560	NA	NA	NA	NA	NA
BSU_18830	2051581	NA	NA	NA	NA	NA
BSU_18830	2051605	NA	NA	NA	NA	NA
BSU_18830	2051607	NA	NA	NA	NA	NA
BSU_18830	2051626	22	1.83707	21	1.93983	1.05286
BSU_18830	2051632	NA	NA	NA	NA	NA
BSU_18830	2051664	NA	NA	NA	NA	NA
BSU_18830	2051666	NA	NA	NA	NA	NA
BSU_18830	2051676	NA	NA	NA	NA	NA
BSU_18830	2051700	NA	NA	NA	NA	NA
BSU_18830	2051716	NA	NA	NA	NA	NA
BSU_18830	2051726	105	8.76786	65	6.00424	0.632265
BSU_18830	2051728	82	6.84728	44	4.06441	0.493421
BSU_18830	2051735	NA	NA	NA	NA	NA
BSU_18830	2051751	NA	NA	NA	NA	NA
BSU_18830	2051765	NA	NA	NA	NA	NA
BSU_18830	2051775	NA	NA	NA	NA	NA
BSU_18830	2051816	100	8.35034	60	5.54238	0.601911
BSU_18830	2051819	230	19.2058	144	13.3017	0.643244
BSU_18830	2051821	105	8.76786	66	6.09662	0.647093
BSU_18830	2051823	19	1.58656	14	1.29322	0.801446
BSU_18830	2051841	NA	NA	NA	NA	NA
BSU_18830	2051854	28	2.3381	17	1.57034	0.613406
BSU_18830	2051878	34	2.83912	13	1.20085	0.164289
BSU_18830	2051889	NA	NA	NA	NA	NA
BSU_18830	2051891	NA	NA	NA	NA	NA
BSU_18830	2051900	NA	NA	NA	NA	NA
BSU_18830	2051907	NA	NA	NA	NA	NA
BSU_18830	2051918	59	4.9267	34	3.14068	0.562721
BSU_18830	2051927	NA	NA	NA	NA	NA
BSU_18830	2051934	NA	NA	NA	NA	NA
BSU_18830	2051958	22	1.83707	14	1.29322	0.65906
BSU_18830	2051962	9	0.751531	NA	NA	0
BSU_18830	2052004	NA	NA	NA	NA	NA
BSU_18830	2052022	NA	NA	NA	NA	NA
BSU_18830	2052025	80	6.68027	40	3.69492	0.424835
BSU_18830	2052087	NA	NA	NA	NA	NA
BSU_18830	2052102	NA	NA	NA	NA	NA
BSU_18830	2052105	NA	NA	NA	NA	NA
BSU_18830	2052108	NA	NA	NA	NA	NA
BSU_18830	2052111	NA	NA	NA	NA	NA
BSU_18830	2052132	NA	NA	NA	NA	NA
BSU_18830	2052165	NA	NA	NA	NA	NA
BSU_18830	2052180	NA	NA	NA	NA	NA
BSU_18830	2052194	NA	NA	NA	NA	NA
BSU_18830	2052206	NA	NA	NA	NA	NA
BSU_18830	2052212	NA	NA	NA	NA	NA
BSU_18830	2052249	NA	NA	NA	NA	NA
BSU_18830	2052270	NA	NA	NA	NA	NA
BSU_18830	2052280	27	2.25459	18	1.66271	0.704242
BSU_18830	2052289	NA	NA	NA	NA	NA
BSU_18830	2052293	NA	NA	NA	NA	NA
BSU_18830	2052301	NA	NA	NA	NA	NA
BSU_18830	2052311	NA	NA	NA	NA	NA
BSU_18830	2052337	28	2.3381	20	1.84746	0.77125
BSU_18830	2052340	NA	NA	NA	NA	NA
BSU_18830	2052363	NA	NA	NA	NA	NA
BSU_18830	2052366	NA	NA	NA	NA	NA
BSU_18830	2052369	NA	NA	NA	NA	NA
BSU_18830	2052376	NA	NA	NA	NA	NA
BSU_18830	2052393	NA	NA	NA	NA	NA
BSU_18830	2052415	NA	NA	NA	NA	NA
BSU_18830	2052438	NA	NA	NA	NA	NA
BSU_18830	2052445	NA	NA	NA	NA	NA
BSU_18830	2052459	10	0.835034	NA	NA	0
BSU_18830	2052472	NA	NA	NA	NA	NA
BSU_18830	2052492	NA	NA	NA	NA	NA
BSU_18830	2052496	NA	NA	NA	NA	NA
BSU_18830	2052508	NA	NA	NA	NA	NA
BSU_18830	2052519	NA	NA	NA	NA	NA
BSU_18830	2052531	NA	NA	NA	NA	NA
BSU_18830	2052541	NA	NA	NA	NA	NA
BSU_18830	2052577	NA	NA	NA	NA	NA
BSU_18830	2052586	25	2.08759	15	1.38559	0.601912
BSU_18830	2052654	NA	NA	NA	NA	NA
BSU_18830	2052690	NA	NA	NA	NA	NA
BSU_18830	2052700	NA	NA	NA	NA	NA
BSU_18830	2052709	NA	NA	NA	NA	NA
BSU_18830	2052727	32	2.67211	21	1.93983	0.688947
BSU_18830	2052730	NA	NA	NA	NA	NA
BSU_18830	2052738	27	2.25459	30	2.77119	1.20037
BSU_18830	2052751	NA	NA	NA	NA	NA
BSU_18830	2052781	NA	NA	NA	NA	NA
BSU_18830	2052835	40	3.34014	23	2.12458	0.560577
BSU_18830	2052852	NA	NA	NA	NA	NA
BSU_18830	2052904	NA	NA	NA	NA	NA
BSU_18830	2052942	72	6.01224	44	4.06441	0.619733
BSU_18830	2052944	NA	NA	NA	NA	NA
BSU_18830	2052985	NA	NA	NA	NA	NA
BSU_18830	2052990	NA	NA	NA	NA	NA
BSU_18830	2053009	NA	NA	NA	NA	NA
BSU_18830	2053014	16	1.33605	22	2.03221	1.40734
BSU_18830	2053016	95	7.93282	51	4.71102	0.493885
BSU_18830	2053023	NA	NA	NA	NA	NA
BSU_18830	2053047	NA	NA	NA	NA	NA
BSU_18830	2053102	NA	NA	NA	NA	NA
BSU_18830	2053187	48	4.00816	26	2.4017	0.502575
BSU_18830	2053191	NA	NA	NA	NA	NA
BSU_18830	2053203	NA	NA	NA	NA	NA
BSU_18830	2053210	NA	NA	NA	NA	NA
BSU_18830	2053218	NA	NA	NA	NA	NA
BSU_18830	2053240	NA	NA	NA	NA	NA
BSU_18830	2053245	NA	NA	NA	NA	NA
BSU_18830	2053261	NA	NA	NA	NA	NA
BSU_18830	2053312	NA	NA	NA	NA	NA
BSU_18830	2053332	NA	NA	NA	NA	NA
BSU_18830	2053347	NA	NA	NA	NA	NA
BSU_18830	2053351	NA	NA	NA	NA	NA
BSU_18830	2053392	NA	NA	NA	NA	NA
BSU_18830	2053399	37	3.08963	20	1.84746	0.500554
BSU_18830	2053403	67	5.59473	32	2.95594	0.380343
BSU_18830	2053434	NA	NA	NA	NA	NA
BSU_18830	2053439	NA	NA	NA	NA	NA
BSU_18830	2053443	15	1.25255	NA	NA	0
BSU_18830	2053458	NA	NA	NA	NA	NA
BSU_18830	2053462	NA	NA	NA	NA	NA
BSU_18830	2053479	248	20.7088	203	18.7517	0.903579
BSU_18830	2053485	25	2.08759	11	1.0161	0.30068
BSU_18830	2053512	NA	NA	NA	NA	NA
BSU_18830	2053515	80	6.68027	46	4.24916	0.560576
BSU_18830	2053519	NA	NA	NA	NA	NA
BSU_18830	2053523	82	6.84728	52	4.8034	0.655669
BSU_18830	2053558	NA	NA	NA	NA	NA
BSU_18830	2053578	NA	NA	NA	NA	NA
BSU_18830	2053592	NA	NA	NA	NA	NA
BSU_18830	2053622	19	1.58656	11	1.0161	0.567222
BSU_18830	2053660	NA	NA	NA	NA	NA
BSU_18830	2053668	NA	NA	NA	NA	NA
BSU_18830	2053698	NA	NA	NA	NA	NA
BSU_18830	2053726	NA	NA	NA	NA	NA
BSU_18830	2053756	NA	NA	NA	NA	NA
BSU_18830	2053787	NA	NA	NA	NA	NA
BSU_18830	2053792	17	1.41956	15	1.38559	0.976481
BSU_18830	2053819	NA	NA	NA	NA	NA
BSU_18830	2053825	NA	NA	NA	NA	NA
BSU_18830	2053827	NA	NA	NA	NA	NA
BSU_18830	2053843	NA	NA	NA	NA	NA
BSU_18830	2053852	NA	NA	NA	NA	NA
BSU_18830	2053858	NA	NA	NA	NA	NA
BSU_18830	2053906	NA	NA	NA	NA	NA
BSU_18840	2054600	NA	NA	NA	NA	NA
BSU_18840	2054611	NA	NA	NA	NA	NA
BSU_18840	2054616	22	1.83707	18	1.66271	0.903145
BSU_18840	2054628	8	0.668027	NA	NA	0
BSU_18840	2054636	NA	NA	NA	NA	NA
BSU_18840	2054660	NA	NA	NA	NA	NA
BSU_18840	2054670	NA	NA	NA	NA	NA
BSU_18840	2054730	NA	NA	NA	NA	NA
BSU_18840	2054774	NA	NA	NA	NA	NA
BSU_18840	2054781	NA	NA	NA	NA	NA
BSU_18840	2054787	NA	NA	NA	NA	NA
BSU_18840	2054817	36	3.00612	15	1.38559	0.247759
BSU_18840	2054819	189	15.7821	128	11.8237	0.719535
BSU_18840	2054826	NA	NA	NA	NA	NA
BSU_18840	2054832	157	13.11	79	7.29747	0.431
BSU_18840	2054834	223	18.6213	152	14.0407	0.725775
BSU_18840	2054836	191	15.9491	137	12.6551	0.775307
BSU_18840	2054843	72	6.01224	34	3.14068	0.369321
BSU_18840	2054847	NA	NA	NA	NA	NA
BSU_18840	2054863	8	0.668027	12	1.10848	1.49184
BSU_18840	2054868	NA	NA	NA	NA	NA
BSU_18840	2054874	NA	NA	NA	NA	NA
BSU_18840	2054876	NA	NA	NA	NA	NA
BSU_18840	2054886	8	0.668027	NA	NA	0
BSU_18840	2054892	NA	NA	NA	NA	NA
BSU_18840	2054894	34	2.83912	26	2.4017	0.837496
BSU_18840	2054898	NA	NA	NA	NA	NA
BSU_18840	2054914	33	2.75561	20	1.84746	0.611673
BSU_18840	2054918	NA	NA	NA	NA	NA
BSU_18840	2054921	NA	NA	NA	NA	NA
BSU_18840	2054926	28	2.3381	22	2.03221	0.863819
BSU_18840	2054951	39	3.25663	34	3.14068	0.964789
BSU_18840	2054953	44	3.67415	31	2.86356	0.757915
BSU_18840	2054959	45	3.75765	32	2.95594	0.766924
BSU_18840	2054963	NA	NA	NA	NA	NA
BSU_18840	2054997	51	4.25867	38	3.51017	0.812268
BSU_18840	2054999	82	6.84728	62	5.72713	0.8265
BSU_18840	2055004	NA	NA	NA	NA	NA
BSU_18840	2055012	34	2.83912	22	2.03221	0.675248
BSU_18840	2055027	NA	NA	NA	NA	NA
BSU_18840	2055039	NA	NA	NA	NA	NA
BSU_18840	2055060	NA	NA	NA	NA	NA
BSU_18840	2055063	NA	NA	NA	NA	NA
BSU_18840	2055072	83	6.93078	64	5.91187	0.845563
BSU_18840	2055080	NA	NA	NA	NA	NA
BSU_18840	2055109	NA	NA	NA	NA	NA
BSU_18840	2055112	26	2.17109	13	1.20085	0.424836
BSU_18840	2055114	NA	NA	NA	NA	NA
BSU_18840	2055143	NA	NA	NA	NA	NA
BSU_18840	2055153	NA	NA	NA	NA	NA
BSU_18840	2055183	NA	NA	NA	NA	NA
BSU_18840	2055186	NA	NA	NA	NA	NA
BSU_18840	2055193	NA	NA	NA	NA	NA
BSU_18840	2055205	NA	NA	NA	NA	NA
BSU_18840	2055214	NA	NA	NA	NA	NA
BSU_18840	2055228	NA	NA	NA	NA	NA
BSU_18840	2055234	NA	NA	NA	NA	NA
BSU_18849	2055869	NA	NA	NA	NA	NA
BSU_18849	2055876	NA	NA	NA	NA	NA
BSU_18849	2055893	10	0.835034	10	0.92373	1.09804
BSU_18849	2055896	NA	NA	NA	NA	NA
BSU_18849	2055905	NA	NA	NA	NA	NA
BSU_18849	2055930	NA	NA	NA	NA	NA
BSU_18849	2055945	NA	NA	NA	NA	NA
BSU_18849	2055957	NA	NA	NA	NA	NA
BSU_18849	2055966	95	7.93282	57	5.26526	0.601911
BSU_18849	2055969	NA	NA	NA	NA	NA
BSU_18849	2055978	NA	NA	NA	NA	NA
BSU_18849	2055999	71	5.92874	62	5.72713	0.966397
BSU_18849	2056001	NA	NA	NA	NA	NA
BSU_18849	2056003	134	11.1895	69	6.37374	0.453402
BSU_18849	2056008	NA	NA	NA	NA	NA
BSU_18849	2056018	NA	NA	NA	NA	NA
BSU_18849	2056031	NA	NA	NA	NA	NA
BSU_18849	2056038	39	3.25663	20	1.84746	0.449425
BSU_18849	2056042	NA	NA	NA	NA	NA
BSU_18849	2056069	24	2.00408	22	2.03221	1.01354
BSU_18849	2056072	NA	NA	NA	NA	NA
BSU_18849	2056081	NA	NA	NA	NA	NA
BSU_18849	2056102	NA	NA	NA	NA	NA
BSU_18850	2056281	NA	NA	NA	NA	NA
BSU_18850	2056294	NA	NA	NA	NA	NA
BSU_18850	2056303	NA	NA	NA	NA	NA
BSU_18850	2056321	NA	NA	NA	NA	NA
BSU_18850	2056336	NA	NA	NA	NA	NA
BSU_18850	2056368	NA	NA	NA	NA	NA
BSU_18850	2056377	NA	NA	NA	NA	NA
BSU_18850	2056418	NA	NA	NA	NA	NA
BSU_18850	2056423	NA	NA	NA	NA	NA
BSU_18850	2056427	NA	NA	NA	NA	NA
BSU_18850	2056432	98	8.18333	47	4.34153	0.384361
BSU_18850	2056434	151	12.609	118	10.9	0.858541
BSU_18850	2056452	NA	NA	NA	NA	NA
BSU_18850	2056456	NA	NA	NA	NA	NA
BSU_18850	2056465	NA	NA	NA	NA	NA
BSU_18850	2056484	NA	NA	NA	NA	NA
BSU_18850	2056504	NA	NA	NA	NA	NA
BSU_18850	2056516	NA	NA	NA	NA	NA
BSU_18850	2056529	NA	NA	NA	NA	NA
BSU_18850	2056545	NA	NA	NA	NA	NA
BSU_18850	2056547	NA	NA	NA	NA	NA
BSU_18850	2056553	NA	NA	NA	NA	NA
BSU_18850	2056564	9	0.751531	9	0.831357	1.09804
BSU_18850	2056567	15	1.25255	NA	NA	0
BSU_18850	2056574	NA	NA	NA	NA	NA
BSU_18850	2056576	NA	NA	NA	NA	NA
BSU_18850	2056598	NA	NA	NA	NA	NA
BSU_18850	2056614	NA	NA	NA	NA	NA
BSU_18860	2056651	NA	NA	NA	NA	NA
BSU_18860	2056688	NA	NA	NA	NA	NA
BSU_18860	2056700	NA	NA	NA	NA	NA
BSU_18860	2056704	NA	NA	NA	NA	NA
BSU_18860	2056725	NA	NA	NA	NA	NA
BSU_18860	2056743	103	8.60085	76	7.02035	0.802792
BSU_18860	2056751	NA	NA	NA	NA	NA
BSU_18860	2056755	17	1.41956	NA	NA	0
BSU_18860	2056764	NA	NA	NA	NA	NA
BSU_18860	2056776	20	1.67007	11	1.0161	0.517404
BSU_18860	2056781	NA	NA	NA	NA	NA
BSU_18860	2056791	NA	NA	NA	NA	NA
BSU_18860	2056808	NA	NA	NA	NA	NA
BSU_18860	2056810	NA	NA	NA	NA	NA
BSU_18860	2056819	NA	NA	NA	NA	NA
BSU_18860	2056856	NA	NA	NA	NA	NA
BSU_18860	2056869	NA	NA	NA	NA	NA
BSU_18860	2056874	NA	NA	NA	NA	NA
BSU_18860	2056883	NA	NA	NA	NA	NA
BSU_18860	2056891	NA	NA	NA	NA	NA
BSU_18860	2056902	NA	NA	NA	NA	NA
BSU_18860	2056907	NA	NA	NA	NA	NA
BSU_18860	2056929	55	4.59269	17	1.57034	-0.0423001
BSU_18860	2056932	NA	NA	NA	NA	NA
BSU_18860	2056947	23	1.92058	13	1.20085	0.543911
BSU_18860	2056951	NA	NA	NA	NA	NA
BSU_18860	2056970	41	3.42364	36	3.32543	0.971731
BSU_18860	2056974	14	1.16905	15	1.38559	1.16505
BSU_18870	2057224	NA	NA	NA	NA	NA
BSU_18870	2057226	37	3.08963	28	2.58644	0.827347
BSU_18870	2057228	100	8.35034	60	5.54238	0.601911
BSU_18870	2057236	NA	NA	NA	NA	NA
BSU_18870	2057247	NA	NA	NA	NA	NA
BSU_18870	2057249	NA	NA	NA	NA	NA
BSU_18870	2057257	NA	NA	NA	NA	NA
BSU_18870	2057272	71	5.92874	50	4.61865	0.757473
BSU_18870	2057289	NA	NA	NA	NA	NA
BSU_18870	2057306	45	3.75765	29	2.67882	0.671315
BSU_18870	2057331	NA	NA	NA	NA	NA
BSU_18870	2057337	NA	NA	NA	NA	NA
BSU_18870	2057356	NA	NA	NA	NA	NA
BSU_18870	2057362	NA	NA	NA	NA	NA
BSU_18870	2057369	NA	NA	NA	NA	NA
BSU_18870	2057374	NA	NA	NA	NA	NA
BSU_18870	2057385	47	3.92466	31	2.86356	0.693854
BSU_18870	2057389	56	4.67619	22	2.03221	0.190611
BSU_18870	2057410	NA	NA	NA	NA	NA
BSU_18870	2057412	NA	NA	NA	NA	NA
BSU_18870	2057462	NA	NA	NA	NA	NA
BSU_18870	2057476	29	2.4216	NA	NA	0
BSU_18870	2057494	13	1.08554	NA	NA	0
BSU_18870	2057512	NA	NA	NA	NA	NA
BSU_18870	2057525	NA	NA	NA	NA	NA
BSU_18870	2057530	130	10.8554	78	7.20509	0.601911
BSU_18870	2057540	NA	NA	NA	NA	NA
BSU_18870	2057567	NA	NA	NA	NA	NA
BSU_18870	2057574	NA	NA	NA	NA	NA
BSU_18870	2057577	NA	NA	NA	NA	NA
BSU_18880	2057820	NA	NA	NA	NA	NA
BSU_18880	2057859	NA	NA	NA	NA	NA
BSU_18880	2057871	NA	NA	NA	NA	NA
BSU_18880	2057885	NA	NA	NA	NA	NA
BSU_18880	2057893	NA	NA	NA	NA	NA
BSU_18880	2057897	NA	NA	NA	NA	NA
BSU_18880	2057899	NA	NA	NA	NA	NA
BSU_18880	2057932	28	2.3381	11	1.0161	0.190611
BSU_18880	2057947	26	2.17109	18	1.66271	0.740897
BSU_18880	2057950	NA	NA	NA	NA	NA
BSU_18880	2057962	NA	NA	NA	NA	NA
BSU_18880	2057968	NA	NA	NA	NA	NA
BSU_18880	2057980	NA	NA	NA	NA	NA
BSU_18880	2057995	NA	NA	NA	NA	NA
BSU_18880	2058014	NA	NA	NA	NA	NA
BSU_18880	2058016	NA	NA	NA	NA	NA
BSU_18880	2058025	NA	NA	NA	NA	NA
BSU_18880	2058091	NA	NA	NA	NA	NA
BSU_18880	2058096	NA	NA	NA	NA	NA
BSU_18880	2058113	NA	NA	NA	NA	NA
BSU_18880	2058142	NA	NA	NA	NA	NA
BSU_18880	2058151	NA	NA	NA	NA	NA
BSU_18880	2058160	NA	NA	NA	NA	NA
BSU_18880	2058166	NA	NA	NA	NA	NA
BSU_18880	2058198	NA	NA	NA	NA	NA
BSU_18880	2058200	NA	NA	NA	NA	NA
BSU_18880	2058219	NA	NA	NA	NA	NA
BSU_18880	2058236	NA	NA	NA	NA	NA
BSU_18880	2058258	NA	NA	NA	NA	NA
BSU_18880	2058265	NA	NA	NA	NA	NA
BSU_18880	2058274	NA	NA	NA	NA	NA
BSU_18880	2058304	NA	NA	NA	NA	NA
BSU_18880	2058309	NA	NA	NA	NA	NA
BSU_18880	2058336	NA	NA	NA	NA	NA
BSU_18880	2058343	NA	NA	NA	NA	NA
BSU_18880	2058349	NA	NA	NA	NA	NA
BSU_18880	2058362	NA	NA	NA	NA	NA
BSU_18880	2058366	24	2.00408	22	2.03221	1.01354
BSU_18880	2058386	NA	NA	NA	NA	NA
BSU_18880	2058410	NA	NA	NA	NA	NA
BSU_18880	2058417	NA	NA	NA	NA	NA
BSU_18880	2058426	NA	NA	NA	NA	NA
BSU_18880	2058458	NA	NA	NA	NA	NA
BSU_18890	2058716	204	17.0347	100	9.2373	0.4056
BSU_18890	2058719	NA	NA	NA	NA	NA
BSU_18890	2058730	NA	NA	NA	NA	NA
BSU_18890	2058744	11	0.918537	9	0.831357	0.903145
BSU_18890	2058750	NA	NA	NA	NA	NA
BSU_18890	2058757	NA	NA	NA	NA	NA
BSU_18890	2058766	NA	NA	NA	NA	NA
BSU_18890	2058775	NA	NA	NA	NA	NA
BSU_18890	2058787	NA	NA	NA	NA	NA
BSU_18890	2058789	NA	NA	NA	NA	NA
BSU_18890	2058804	NA	NA	NA	NA	NA
BSU_18890	2058808	NA	NA	NA	NA	NA
BSU_18890	2058816	149	12.442	88	8.12882	0.586581
BSU_18890	2058826	NA	NA	NA	NA	NA
BSU_18890	2058840	NA	NA	NA	NA	NA
BSU_18890	2058865	NA	NA	NA	NA	NA
BSU_18890	2058879	NA	NA	NA	NA	NA
BSU_18890	2058885	NA	NA	NA	NA	NA
BSU_18890	2058890	NA	NA	NA	NA	NA
BSU_18890	2058899	42	3.50714	22	2.03221	0.470017
BSU_18890	2058922	84	7.01429	38	3.51017	0.327631
BSU_18890	2058945	NA	NA	NA	NA	NA
BSU_18890	2058952	NA	NA	NA	NA	NA
BSU_18890	2058954	156	13.0265	108	9.97628	0.740895
BSU_18890	2058957	14	1.16905	NA	NA	0
BSU_18890	2058966	49	4.09167	34	3.14068	0.743096
BSU_18890	2058969	NA	NA	NA	NA	NA
BSU_18890	2058979	NA	NA	NA	NA	NA
BSU_18890	2058982	NA	NA	NA	NA	NA
BSU_18890	2058995	NA	NA	NA	NA	NA
BSU_18890	2059021	NA	NA	NA	NA	NA
BSU_18890	2059027	30	2.5051	33	3.04831	1.19061
BSU_18890	2059029	NA	NA	NA	NA	NA
BSU_18890	2059052	NA	NA	NA	NA	NA
BSU_18890	2059062	24	2.00408	10	0.92373	0.247759
BSU_18890	2059067	NA	NA	NA	NA	NA
BSU_18890	2059085	NA	NA	NA	NA	NA
BSU_18890	2059087	NA	NA	NA	NA	NA
BSU_18890	2059095	NA	NA	NA	NA	NA
BSU_18890	2059102	NA	NA	NA	NA	NA
BSU_18890	2059125	NA	NA	NA	NA	NA
BSU_18890	2059133	24	2.00408	14	1.29322	0.574552
BSU_18890	2059137	47	3.92466	17	1.57034	0.110363
BSU_18890	2059152	NA	NA	NA	NA	NA
BSU_18890	2059154	NA	NA	NA	NA	NA
BSU_18890	2059185	NA	NA	NA	NA	NA
BSU_18890	2059201	NA	NA	NA	NA	NA
BSU_18890	2059238	NA	NA	NA	NA	NA
BSU_18890	2059242	17	1.41956	11	1.0161	0.675248
BSU_18890	2059251	NA	NA	NA	NA	NA
BSU_18890	2059262	NA	NA	NA	NA	NA
BSU_18890	2059267	NA	NA	NA	NA	NA
BSU_18890	2059274	94	7.84932	58	5.35763	0.62908
BSU_18890	2059291	NA	NA	NA	NA	NA
BSU_18890	2059299	NA	NA	NA	NA	NA
BSU_18890	2059313	NA	NA	NA	NA	NA
BSU_18890	2059318	73	6.09575	48	4.4339	0.690845
BSU_18890	2059329	63	5.26071	45	4.15678	0.77125
BSU_18890	2059333	80	6.68027	71	6.55848	0.98213
BSU_18890	2059342	NA	NA	NA	NA	NA
BSU_18890	2059375	NA	NA	NA	NA	NA
BSU_18890	2059378	NA	NA	NA	NA	NA
BSU_18890	2059396	140	11.6905	67	6.18899	0.382292
BSU_18890	2059404	NA	NA	NA	NA	NA
BSU_18890	2059428	NA	NA	NA	NA	NA
BSU_18890	2059444	NA	NA	NA	NA	NA
BSU_18890	2059451	NA	NA	NA	NA	NA
BSU_18890	2059458	83	6.93078	53	4.89577	0.662397
BSU_18890	2059479	NA	NA	NA	NA	NA
BSU_18890	2059482	NA	NA	NA	NA	NA
BSU_18890	2059487	NA	NA	NA	NA	NA
BSU_18890	2059502	NA	NA	NA	NA	NA
BSU_18890	2059507	NA	NA	NA	NA	NA
BSU_18890	2059519	NA	NA	NA	NA	NA
BSU_18890	2059534	51	4.25867	34	3.14068	0.704242
BSU_18890	2059537	99	8.26684	51	4.71102	0.453829
BSU_18890	2059543	NA	NA	NA	NA	NA
BSU_18890	2059558	NA	NA	NA	NA	NA
BSU_18890	2059570	NA	NA	NA	NA	NA
BSU_18890	2059604	98	8.18333	52	4.8034	0.482548
BSU_18890	2059610	NA	NA	NA	NA	NA
BSU_18890	2059624	NA	NA	NA	NA	NA
BSU_18890	2059626	NA	NA	NA	NA	NA
BSU_18890	2059628	45	3.75765	30	2.77119	0.704242
BSU_18890	2059633	NA	NA	NA	NA	NA
BSU_18898	2059692	NA	NA	NA	NA	NA
BSU_18898	2059710	39	3.25663	25	2.30932	0.666149
BSU_18898	2059732	NA	NA	NA	NA	NA
BSU_18898	2059741	NA	NA	NA	NA	NA
BSU_18898	2059768	NA	NA	NA	NA	NA
BSU_18898	2059781	NA	NA	NA	NA	NA
BSU_18898	2059785	68	5.67823	34	3.14068	0.424835
BSU_18898	2059804	NA	NA	NA	NA	NA
BSU_18898	2059823	NA	NA	NA	NA	NA
BSU_18898	2059835	NA	NA	NA	NA	NA
BSU_18898	2059852	NA	NA	NA	NA	NA
BSU_18899	2060032	NA	NA	NA	NA	NA
BSU_18899	2060050	NA	NA	NA	NA	NA
BSU_18899	2060063	NA	NA	NA	NA	NA
BSU_18899	2060065	52	4.34218	25	2.30932	0.386743
BSU_18899	2060070	NA	NA	NA	NA	NA
BSU_18899	2060079	37	3.08963	22	2.03221	0.593123
BSU_18899	2060091	NA	NA	NA	NA	NA
BSU_18899	2060095	NA	NA	NA	NA	NA
BSU_18899	2060116	58	4.8432	35	3.23305	0.607478
BSU_18899	2060120	NA	NA	NA	NA	NA
BSU_18899	2060129	NA	NA	NA	NA	NA
BSU_18899	2060142	NA	NA	NA	NA	NA
BSU_18899	2060150	NA	NA	NA	NA	NA
BSU_18899	2060152	NA	NA	NA	NA	NA
BSU_18899	2060160	NA	NA	NA	NA	NA
BSU_18899	2060181	NA	NA	NA	NA	NA
BSU_18899	2060193	NA	NA	NA	NA	NA
BSU_18899	2060199	13	1.08554	8	0.738984	0.626502
BSU_18899	2060205	NA	NA	NA	NA	NA
BSU_18899	2060219	NA	NA	NA	NA	NA
BSU_18899	2060221	NA	NA	NA	NA	NA
BSU_18899	2060227	NA	NA	NA	NA	NA
BSU_18899	2060231	NA	NA	NA	NA	NA
BSU_18900	2060238	NA	NA	NA	NA	NA
BSU_18900	2060245	49	4.09167	31	2.86356	0.65338
BSU_18900	2060249	12	1.00204	NA	NA	0
BSU_18900	2060255	NA	NA	NA	NA	NA
BSU_18900	2060263	NA	NA	NA	NA	NA
BSU_18900	2060277	NA	NA	NA	NA	NA
BSU_18900	2060300	NA	NA	NA	NA	NA
BSU_18900	2060308	NA	NA	NA	NA	NA
BSU_18900	2060310	NA	NA	NA	NA	NA
BSU_18900	2060313	NA	NA	NA	NA	NA
BSU_18900	2060323	NA	NA	NA	NA	NA
BSU_18900	2060338	NA	NA	NA	NA	NA
BSU_18900	2060347	NA	NA	NA	NA	NA
BSU_18900	2060362	NA	NA	NA	NA	NA
BSU_18900	2060365	NA	NA	NA	NA	NA
BSU_18900	2060375	66	5.51122	39	3.60255	0.587083
BSU_18900	2060381	NA	NA	NA	NA	NA
BSU_18900	2060390	NA	NA	NA	NA	NA
BSU_18900	2060400	NA	NA	NA	NA	NA
BSU_18900	2060410	NA	NA	NA	NA	NA
BSU_18900	2060412	NA	NA	NA	NA	NA
BSU_18900	2060422	NA	NA	NA	NA	NA
BSU_18900	2060426	NA	NA	NA	NA	NA
BSU_18900	2060460	15	1.25255	NA	NA	0
BSU_18900	2060487	38	3.17313	18	1.66271	0.372324
BSU_18900	2060497	14	1.16905	NA	NA	0
BSU_18900	2060505	NA	NA	NA	NA	NA
BSU_18900	2060509	NA	NA	NA	NA	NA
BSU_18900	2060525	NA	NA	NA	NA	NA
BSU_18900	2060549	NA	NA	NA	NA	NA
BSU_18900	2060561	NA	NA	NA	NA	NA
BSU_18900	2060570	NA	NA	NA	NA	NA
BSU_18900	2060587	NA	NA	NA	NA	NA
BSU_18900	2060594	80	6.68027	40	3.69492	0.424835
BSU_18900	2060603	NA	NA	NA	NA	NA
BSU_18900	2060623	NA	NA	NA	NA	NA
BSU_18900	2060639	NA	NA	NA	NA	NA
BSU_18900	2060672	14	1.16905	NA	NA	0
BSU_18900	2060675	NA	NA	NA	NA	NA
BSU_18900	2060679	169	14.1121	101	9.32967	0.598071
BSU_18908	2060836	NA	NA	NA	NA	NA
BSU_18908	2060851	NA	NA	NA	NA	NA
BSU_18908	2060857	NA	NA	NA	NA	NA
BSU_18908	2060861	23	1.92058	14	1.29322	0.615887
BSU_18908	2060869	NA	NA	NA	NA	NA
BSU_18908	2060914	205	17.1182	134	12.378	0.685101
BSU_18908	2060917	19	1.58656	NA	NA	0
BSU_18908	2060931	NA	NA	NA	NA	NA
BSU_18908	2060937	16	1.33605	11	1.0161	0.734129
BSU_18908	2060947	50	4.17517	20	1.84746	0.208111
BSU_18908	2060949	NA	NA	NA	NA	NA
BSU_18908	2060957	NA	NA	NA	NA	NA
BSU_18908	2060965	NA	NA	NA	NA	NA
BSU_18908	2060984	NA	NA	NA	NA	NA
BSU_18908	2060991	NA	NA	NA	NA	NA
BSU_18908	2061000	NA	NA	NA	NA	NA
BSU_18908	2061002	262	21.8779	176	16.2576	0.711624
BSU_18908	2061006	64	5.34422	49	4.52628	0.838663
BSU_18908	2061008	NA	NA	NA	NA	NA
BSU_18908	2061021	NA	NA	NA	NA	NA
BSU_18908	2061024	44	3.67415	25	2.30932	0.548991
BSU_18908	2061033	NA	NA	NA	NA	NA
BSU_18908	2061048	14	1.16905	11	1.0161	0.863819
BSU_18908	2061050	8	0.668027	NA	NA	0
BSU_18908	2061056	NA	NA	NA	NA	NA
BSU_18908	2061060	NA	NA	NA	NA	NA
BSU_18908	2061062	NA	NA	NA	NA	NA
BSU_18908	2061075	NA	NA	NA	NA	NA
BSU_18909	2061862	NA	NA	NA	NA	NA
BSU_18909	2061877	NA	NA	NA	NA	NA
BSU_18909	2061890	8	0.668027	NA	NA	0
BSU_18909	2061910	NA	NA	NA	NA	NA
BSU_18909	2061926	NA	NA	NA	NA	NA
BSU_18909	2061950	NA	NA	NA	NA	NA
BSU_18909	2061959	NA	NA	NA	NA	NA
BSU_18909	2061978	NA	NA	NA	NA	NA
BSU_18909	2061993	NA	NA	NA	NA	NA
BSU_18910	2062155	NA	NA	NA	NA	NA
BSU_18910	2062179	NA	NA	NA	NA	NA
BSU_18910	2062182	NA	NA	NA	NA	NA
BSU_18910	2062198	NA	NA	NA	NA	NA
BSU_18910	2062206	NA	NA	NA	NA	NA
BSU_18910	2062208	NA	NA	NA	NA	NA
BSU_18910	2062235	NA	NA	NA	NA	NA
BSU_18910	2062240	NA	NA	NA	NA	NA
BSU_18910	2062243	NA	NA	NA	NA	NA
BSU_18910	2062253	NA	NA	NA	NA	NA
BSU_18910	2062300	NA	NA	NA	NA	NA
BSU_18910	2062303	47	3.92466	26	2.4017	0.523023
BSU_18910	2062305	28	2.3381	16	1.47797	0.554526
BSU_18910	2062310	NA	NA	NA	NA	NA
BSU_18910	2062313	18	1.50306	14	1.29322	0.853958
BSU_18910	2062326	NA	NA	NA	NA	NA
BSU_18910	2062361	NA	NA	NA	NA	NA
BSU_18910	2062375	55	4.59269	40	3.69492	0.78875
BSU_18910	2062380	NA	NA	NA	NA	NA
BSU_18910	2062403	NA	NA	NA	NA	NA
BSU_18910	2062419	NA	NA	NA	NA	NA
BSU_18910	2062424	NA	NA	NA	NA	NA
BSU_18910	2062429	NA	NA	NA	NA	NA
BSU_18910	2062438	21	1.75357	9	0.831357	0.27512
BSU_18910	2062442	NA	NA	NA	NA	NA
BSU_18910	2062456	48	4.00816	25	2.30932	0.464483
BSU_18910	2062465	32	2.67211	29	2.67882	1.00244
BSU_18910	2062477	NA	NA	NA	NA	NA
BSU_18910	2062491	24	2.00408	8	0.738984	0.0310351
BSU_18910	2062496	168	14.0286	102	9.42205	0.613404
BSU_18910	2062498	NA	NA	NA	NA	NA
BSU_18910	2062505	NA	NA	NA	NA	NA
BSU_18910	2062558	NA	NA	NA	NA	NA
BSU_18910	2062563	NA	NA	NA	NA	NA
BSU_18910	2062573	14	1.16905	10	0.92373	0.77125
BSU_18910	2062577	187	15.6151	94	8.68306	0.430013
BSU_18910	2062579	12	1.00204	19	1.75509	1.54436
BSU_18910	2062581	NA	NA	NA	NA	NA
BSU_18910	2062590	NA	NA	NA	NA	NA
BSU_18910	2062615	NA	NA	NA	NA	NA
BSU_18910	2062617	NA	NA	NA	NA	NA
BSU_18910	2062619	NA	NA	NA	NA	NA
BSU_18910	2062637	NA	NA	NA	NA	NA
BSU_18910	2062639	NA	NA	NA	NA	NA
BSU_18910	2062641	NA	NA	NA	NA	NA
BSU_18910	2062657	67	5.59473	39	3.60255	0.572478
BSU_18910	2062659	63	5.26071	39	3.60255	0.632265
BSU_18910	2062670	NA	NA	NA	NA	NA
BSU_18910	2062674	NA	NA	NA	NA	NA
BSU_18910	2062702	NA	NA	NA	NA	NA
BSU_18910	2062710	NA	NA	NA	NA	NA
BSU_18910	2062738	NA	NA	NA	NA	NA
BSU_18910	2062741	39	3.25663	21	1.93983	0.496812
BSU_18910	2062745	NA	NA	NA	NA	NA
BSU_18910	2062758	NA	NA	NA	NA	NA
BSU_18910	2062787	NA	NA	NA	NA	NA
BSU_18910	2062799	NA	NA	NA	NA	NA
BSU_18910	2062812	16	1.33605	12	1.10848	0.818637
BSU_18910	2062815	NA	NA	NA	NA	NA
BSU_18910	2062822	NA	NA	NA	NA	NA
BSU_18910	2062845	46	3.84116	32	2.95594	0.745577
BSU_18910	2062874	NA	NA	NA	NA	NA
BSU_18910	2062892	NA	NA	NA	NA	NA
BSU_18910	2062903	NA	NA	NA	NA	NA
BSU_18910	2062906	27	2.25459	21	1.93983	0.853958
BSU_18910	2062908	NA	NA	NA	NA	NA
BSU_18910	2062910	NA	NA	NA	NA	NA
BSU_18910	2062919	NA	NA	NA	NA	NA
BSU_18910	2062932	NA	NA	NA	NA	NA
BSU_18910	2062944	NA	NA	NA	NA	NA
BSU_18910	2062971	NA	NA	NA	NA	NA
BSU_18910	2062978	NA	NA	NA	NA	NA
BSU_18910	2062983	NA	NA	NA	NA	NA
BSU_18910	2063003	79	6.59677	38	3.51017	0.387234
BSU_18910	2063006	54	4.50918	28	2.58644	0.460157
BSU_18910	2063016	NA	NA	NA	NA	NA
BSU_18910	2063021	NA	NA	NA	NA	NA
BSU_18910	2063023	NA	NA	NA	NA	NA
BSU_18910	2063047	NA	NA	NA	NA	NA
BSU_18910	2063049	NA	NA	NA	NA	NA
BSU_18910	2063056	NA	NA	NA	NA	NA
BSU_18910	2063069	NA	NA	NA	NA	NA
BSU_18910	2063076	NA	NA	NA	NA	NA
BSU_18910	2063085	NA	NA	NA	NA	NA
BSU_18910	2063091	NA	NA	NA	NA	NA
BSU_18910	2063094	NA	NA	NA	NA	NA
BSU_18910	2063097	NA	NA	NA	NA	NA
BSU_18910	2063100	NA	NA	NA	NA	NA
BSU_18910	2063111	NA	NA	NA	NA	NA
BSU_18910	2063138	NA	NA	NA	NA	NA
BSU_18910	2063152	NA	NA	NA	NA	NA
BSU_18910	2063156	NA	NA	NA	NA	NA
BSU_18910	2063180	18	1.50306	19	1.75509	1.15056
BSU_18910	2063261	NA	NA	NA	NA	NA
BSU_18920	2063284	NA	NA	NA	NA	NA
BSU_18920	2063288	NA	NA	NA	NA	NA
BSU_18920	2063293	NA	NA	NA	NA	NA
BSU_18920	2063305	NA	NA	NA	NA	NA
BSU_18920	2063314	NA	NA	NA	NA	NA
BSU_18920	2063320	NA	NA	NA	NA	NA
BSU_18920	2063333	NA	NA	NA	NA	NA
BSU_18920	2063348	30	2.5051	19	1.75509	0.654424
BSU_18920	2063359	NA	NA	NA	NA	NA
BSU_18920	2063382	NA	NA	NA	NA	NA
BSU_18930	2063529	NA	NA	NA	NA	NA
BSU_18930	2063536	NA	NA	NA	NA	NA
BSU_18930	2063539	NA	NA	NA	NA	NA
BSU_18930	2063560	NA	NA	NA	NA	NA
BSU_18930	2063562	11	0.918537	NA	NA	0
BSU_18930	2063566	17	1.41956	NA	NA	0
BSU_18930	2063578	NA	NA	NA	NA	NA
BSU_18930	2063635	NA	NA	NA	NA	NA
BSU_18930	2063640	NA	NA	NA	NA	NA
BSU_18930	2063651	72	6.01224	48	4.4339	0.704241
BSU_18930	2063657	NA	NA	NA	NA	NA
BSU_18930	2063674	NA	NA	NA	NA	NA
BSU_18930	2063677	NA	NA	NA	NA	NA
BSU_18930	2063679	NA	NA	NA	NA	NA
BSU_18930	2063683	NA	NA	NA	NA	NA
BSU_18930	2063731	NA	NA	NA	NA	NA
BSU_18930	2063749	101	8.43384	62	5.72713	0.624094
BSU_18930	2063751	NA	NA	NA	NA	NA
BSU_18930	2063758	NA	NA	NA	NA	NA
BSU_18930	2063776	NA	NA	NA	NA	NA
BSU_18930	2063785	NA	NA	NA	NA	NA
BSU_18930	2063813	45	3.75765	22	2.03221	0.403009
BSU_18930	2063822	NA	NA	NA	NA	NA
BSU_18930	2063844	NA	NA	NA	NA	NA
BSU_18930	2063847	NA	NA	NA	NA	NA
BSU_18930	2063864	NA	NA	NA	NA	NA
BSU_18930	2063891	NA	NA	NA	NA	NA
BSU_18930	2063902	NA	NA	NA	NA	NA
BSU_18930	2063906	NA	NA	NA	NA	NA
BSU_18930	2063915	NA	NA	NA	NA	NA
BSU_18930	2063924	NA	NA	NA	NA	NA
BSU_18930	2063926	NA	NA	NA	NA	NA
BSU_18930	2063963	NA	NA	NA	NA	NA
BSU_18930	2063977	NA	NA	NA	NA	NA
BSU_18930	2064004	NA	NA	NA	NA	NA
BSU_18930	2064021	NA	NA	NA	NA	NA
BSU_18930	2064037	NA	NA	NA	NA	NA
BSU_18930	2064055	NA	NA	NA	NA	NA
BSU_18930	2064079	NA	NA	NA	NA	NA
BSU_18930	2064082	NA	NA	NA	NA	NA
BSU_18930	2064091	NA	NA	NA	NA	NA
BSU_18940	2064201	NA	NA	NA	NA	NA
BSU_18940	2064213	NA	NA	NA	NA	NA
BSU_18940	2064246	NA	NA	NA	NA	NA
BSU_18940	2064259	NA	NA	NA	NA	NA
BSU_18940	2064302	NA	NA	NA	NA	NA
BSU_18940	2064309	NA	NA	NA	NA	NA
BSU_18940	2064311	NA	NA	NA	NA	NA
BSU_18940	2064329	NA	NA	NA	NA	NA
BSU_18940	2064338	NA	NA	NA	NA	NA
BSU_18940	2064373	NA	NA	NA	NA	NA
BSU_18940	2064392	NA	NA	NA	NA	NA
BSU_18940	2064398	NA	NA	NA	NA	NA
BSU_18940	2064412	NA	NA	NA	NA	NA
BSU_18940	2064418	NA	NA	NA	NA	NA
BSU_18940	2064425	NA	NA	NA	NA	NA
BSU_18940	2064438	NA	NA	NA	NA	NA
BSU_18940	2064446	NA	NA	NA	NA	NA
BSU_18940	2064454	NA	NA	NA	NA	NA
BSU_18940	2064467	NA	NA	NA	NA	NA
BSU_18940	2064476	NA	NA	NA	NA	NA
BSU_18940	2064486	NA	NA	NA	NA	NA
BSU_18940	2064499	NA	NA	NA	NA	NA
BSU_18940	2064512	NA	NA	NA	NA	NA
BSU_18940	2064514	NA	NA	NA	NA	NA
BSU_18940	2064537	NA	NA	NA	NA	NA
BSU_18950	2064550	10	0.835034	8	0.738984	0.881319
BSU_18950	2064552	NA	NA	NA	NA	NA
BSU_18950	2064554	NA	NA	NA	NA	NA
BSU_18950	2064561	NA	NA	NA	NA	NA
BSU_18950	2064569	NA	NA	NA	NA	NA
BSU_18950	2064581	NA	NA	NA	NA	NA
BSU_18950	2064583	NA	NA	NA	NA	NA
BSU_18950	2064590	NA	NA	NA	NA	NA
BSU_18950	2064609	NA	NA	NA	NA	NA
BSU_18950	2064635	NA	NA	NA	NA	NA
BSU_18950	2064640	NA	NA	NA	NA	NA
BSU_18950	2064645	NA	NA	NA	NA	NA
BSU_18950	2064656	NA	NA	NA	NA	NA
BSU_18950	2064680	NA	NA	NA	NA	NA
BSU_18950	2064704	NA	NA	NA	NA	NA
BSU_18950	2064707	NA	NA	NA	NA	NA
BSU_18950	2064734	NA	NA	NA	NA	NA
BSU_18950	2064762	12	1.00204	NA	NA	0
BSU_18950	2064806	NA	NA	NA	NA	NA
BSU_18950	2064813	NA	NA	NA	NA	NA
BSU_18950	2064816	115	9.60289	56	5.17289	0.399162
BSU_18950	2064825	NA	NA	NA	NA	NA
BSU_18960	2065055	NA	NA	NA	NA	NA
BSU_18960	2065073	NA	NA	NA	NA	NA
BSU_18960	2065089	NA	NA	NA	NA	NA
BSU_18960	2065098	28	2.3381	11	1.0161	0.190611
BSU_18960	2065100	27	2.25459	23	2.12458	0.942313
BSU_18960	2065106	NA	NA	NA	NA	NA
BSU_18960	2065133	NA	NA	NA	NA	NA
BSU_18960	2065142	NA	NA	NA	NA	NA
BSU_18960	2065169	NA	NA	NA	NA	NA
BSU_18960	2065173	NA	NA	NA	NA	NA
BSU_18960	2065190	NA	NA	NA	NA	NA
BSU_18960	2065206	NA	NA	NA	NA	NA
BSU_18960	2065211	NA	NA	NA	NA	NA
BSU_18960	2065252	24	2.00408	16	1.47797	0.704242
BSU_18960	2065256	NA	NA	NA	NA	NA
BSU_18960	2065263	NA	NA	NA	NA	NA
BSU_18960	2065272	NA	NA	NA	NA	NA
BSU_18960	2065291	NA	NA	NA	NA	NA
BSU_18960	2065293	NA	NA	NA	NA	NA
BSU_18960	2065300	NA	NA	NA	NA	NA
BSU_18960	2065302	NA	NA	NA	NA	NA
BSU_18960	2065304	18	1.50306	12	1.10848	0.704242
BSU_18960	2065317	NA	NA	NA	NA	NA
BSU_18960	2065323	NA	NA	NA	NA	NA
BSU_18960	2065348	NA	NA	NA	NA	NA
BSU_18960	2065362	NA	NA	NA	NA	NA
BSU_18960	2065371	NA	NA	NA	NA	NA
BSU_18960	2065375	NA	NA	NA	NA	NA
BSU_18970	2065425	NA	NA	NA	NA	NA
BSU_18970	2065435	37	3.08963	31	2.86356	0.926202
BSU_18970	2065438	NA	NA	NA	NA	NA
BSU_18970	2065448	NA	NA	NA	NA	NA
BSU_18970	2065459	NA	NA	NA	NA	NA
BSU_18970	2065468	NA	NA	NA	NA	NA
BSU_18970	2065478	NA	NA	NA	NA	NA
BSU_18970	2065482	NA	NA	NA	NA	NA
BSU_18970	2065489	NA	NA	NA	NA	NA
BSU_18970	2065496	227	18.9553	106	9.79154	0.358436
BSU_18970	2065516	NA	NA	NA	NA	NA
BSU_18970	2065519	NA	NA	NA	NA	NA
BSU_18970	2065525	NA	NA	NA	NA	NA
BSU_18970	2065528	NA	NA	NA	NA	NA
BSU_18970	2065541	NA	NA	NA	NA	NA
BSU_18970	2065572	NA	NA	NA	NA	NA
BSU_18970	2065583	NA	NA	NA	NA	NA
BSU_18970	2065588	NA	NA	NA	NA	NA
BSU_18970	2065592	NA	NA	NA	NA	NA
BSU_18970	2065603	NA	NA	NA	NA	NA
BSU_18970	2065615	NA	NA	NA	NA	NA
BSU_18970	2065621	244	20.3748	177	16.35	0.786257
BSU_18970	2065628	NA	NA	NA	NA	NA
BSU_18970	2065640	NA	NA	NA	NA	NA
BSU_18970	2065649	NA	NA	NA	NA	NA
BSU_18970	2065654	89	7.4318	63	5.8195	0.76248
BSU_18970	2065657	77	6.42976	52	4.8034	0.716773
BSU_18970	2065669	NA	NA	NA	NA	NA
BSU_18970	2065691	NA	NA	NA	NA	NA
BSU_18970	2065694	NA	NA	NA	NA	NA
BSU_18970	2065717	NA	NA	NA	NA	NA
BSU_18970	2065726	40	3.34014	18	1.66271	0.322506
BSU_18970	2065729	72	6.01224	29	2.67882	0.214832
BSU_18970	2065734	NA	NA	NA	NA	NA
BSU_18970	2065741	15	1.25255	18	1.66271	1.27512
BSU_18970	2065747	NA	NA	NA	NA	NA
BSU_18970	2065753	31	2.58861	22	2.03221	0.764964
BSU_18970	2065759	NA	NA	NA	NA	NA
BSU_18970	2065780	48	4.00816	29	2.67882	0.608633
BSU_18970	2065787	NA	NA	NA	NA	NA
BSU_18970	2065796	37	3.08963	21	1.93983	0.547941
BSU_18970	2065802	NA	NA	NA	NA	NA
BSU_18970	2065813	NA	NA	NA	NA	NA
BSU_18970	2065834	25	2.08759	20	1.84746	0.881319
BSU_18970	2065838	28	2.3381	15	1.38559	0.491844
BSU_18970	2065850	NA	NA	NA	NA	NA
BSU_18970	2065852	NA	NA	NA	NA	NA
BSU_18970	2065885	NA	NA	NA	NA	NA
BSU_18970	2065891	NA	NA	NA	NA	NA
BSU_18970	2065924	NA	NA	NA	NA	NA
BSU_18970	2065933	NA	NA	NA	NA	NA
BSU_18970	2065943	NA	NA	NA	NA	NA
BSU_18970	2065949	NA	NA	NA	NA	NA
BSU_18970	2065957	NA	NA	NA	NA	NA
BSU_18970	2065973	NA	NA	NA	NA	NA
BSU_18970	2065979	NA	NA	NA	NA	NA
BSU_18970	2065990	NA	NA	NA	NA	NA
BSU_18970	2066000	NA	NA	NA	NA	NA
BSU_18970	2066020	NA	NA	NA	NA	NA
BSU_18970	2066040	NA	NA	NA	NA	NA
BSU_18970	2066056	NA	NA	NA	NA	NA
BSU_18970	2066059	45	3.75765	28	2.58644	0.637233
BSU_18970	2066066	NA	NA	NA	NA	NA
BSU_18970	2066089	45	3.75765	25	2.30932	0.527165
BSU_18970	2066092	NA	NA	NA	NA	NA
BSU_18970	2066101	NA	NA	NA	NA	NA
BSU_18970	2066104	NA	NA	NA	NA	NA
BSU_18970	2066122	NA	NA	NA	NA	NA
BSU_18970	2066129	29	2.4216	16	1.47797	0.520444
BSU_18970	2066149	NA	NA	NA	NA	NA
BSU_18970	2066165	55	4.59269	38	3.51017	0.738932
BSU_18970	2066167	NA	NA	NA	NA	NA
BSU_18970	2066170	13	1.08554	NA	NA	0
BSU_18970	2066176	NA	NA	NA	NA	NA
BSU_18970	2066191	34	2.83912	21	1.93983	0.630066
BSU_18970	2066194	121	10.1039	73	6.74323	0.607247
BSU_18970	2066207	NA	NA	NA	NA	NA
BSU_18970	2066216	26	2.17109	25	2.30932	1.05995
BSU_18970	2066219	11	0.918537	NA	NA	0
BSU_18970	2066239	NA	NA	NA	NA	NA
BSU_18970	2066244	NA	NA	NA	NA	NA
BSU_18970	2066249	NA	NA	NA	NA	NA
BSU_18970	2066253	NA	NA	NA	NA	NA
BSU_18970	2066260	13	1.08554	NA	NA	0
BSU_18970	2066263	NA	NA	NA	NA	NA
BSU_18970	2066290	NA	NA	NA	NA	NA
BSU_18970	2066315	NA	NA	NA	NA	NA
BSU_18970	2066323	NA	NA	NA	NA	NA
BSU_18970	2066338	NA	NA	NA	NA	NA
BSU_18970	2066381	NA	NA	NA	NA	NA
BSU_18970	2066389	NA	NA	NA	NA	NA
BSU_18970	2066393	NA	NA	NA	NA	NA
BSU_18970	2066408	29	2.4216	12	1.10848	0.241038
BSU_18970	2066411	NA	NA	NA	NA	NA
BSU_18970	2066452	NA	NA	NA	NA	NA
BSU_18970	2066456	13	1.08554	12	1.10848	1.0203
BSU_18970	2066474	34	2.83912	21	1.93983	0.630066
BSU_18970	2066476	10	0.835034	NA	NA	0
BSU_18970	2066482	NA	NA	NA	NA	NA
BSU_18970	2066492	NA	NA	NA	NA	NA
BSU_18970	2066496	NA	NA	NA	NA	NA
BSU_18970	2066503	NA	NA	NA	NA	NA
BSU_18970	2066527	NA	NA	NA	NA	NA
BSU_18970	2066538	NA	NA	NA	NA	NA
BSU_18970	2066543	95	7.93282	45	4.15678	0.372323
BSU_18970	2066545	17	1.41956	11	1.0161	0.675248
BSU_18970	2066561	NA	NA	NA	NA	NA
BSU_18970	2066566	NA	NA	NA	NA	NA
BSU_18970	2066573	NA	NA	NA	NA	NA
BSU_18970	2066584	NA	NA	NA	NA	NA
BSU_18970	2066587	NA	NA	NA	NA	NA
BSU_18970	2066595	NA	NA	NA	NA	NA
BSU_18970	2066597	NA	NA	NA	NA	NA
BSU_18970	2066622	64	5.34422	43	3.97204	0.7118
BSU_18970	2066624	NA	NA	NA	NA	NA
BSU_18970	2066639	NA	NA	NA	NA	NA
BSU_18970	2066659	NA	NA	NA	NA	NA
BSU_18970	2066665	NA	NA	NA	NA	NA
BSU_18970	2066678	145	12.108	91	8.40594	0.645569
BSU_18970	2066681	NA	NA	NA	NA	NA
BSU_18970	2066684	NA	NA	NA	NA	NA
BSU_18970	2066693	NA	NA	NA	NA	NA
BSU_18970	2066711	NA	NA	NA	NA	NA
BSU_18970	2066714	NA	NA	NA	NA	NA
BSU_18970	2066729	NA	NA	NA	NA	NA
BSU_18970	2066733	NA	NA	NA	NA	NA
BSU_18970	2066741	NA	NA	NA	NA	NA
BSU_18970	2066767	59	4.9267	33	3.04831	0.533727
BSU_18970	2066779	NA	NA	NA	NA	NA
BSU_18970	2066782	NA	NA	NA	NA	NA
BSU_18970	2066789	NA	NA	NA	NA	NA
BSU_18970	2066791	NA	NA	NA	NA	NA
BSU_18970	2066799	119	9.9369	52	4.8034	0.293978
BSU_18970	2066803	130	10.8554	62	5.72713	0.378941
BSU_18970	2066807	NA	NA	NA	NA	NA
BSU_18970	2066809	NA	NA	NA	NA	NA
BSU_18970	2066820	NA	NA	NA	NA	NA
BSU_18970	2066842	67	5.59473	47	4.34153	0.753697
BSU_18970	2066844	NA	NA	NA	NA	NA
BSU_18970	2066854	NA	NA	NA	NA	NA
BSU_18970	2066863	NA	NA	NA	NA	NA
BSU_18970	2066887	23	1.92058	12	1.10848	0.466171
BSU_18970	2066890	NA	NA	NA	NA	NA
BSU_18970	2066894	NA	NA	NA	NA	NA
BSU_18970	2066905	NA	NA	NA	NA	NA
BSU_18970	2066917	NA	NA	NA	NA	NA
BSU_18970	2066921	NA	NA	NA	NA	NA
BSU_18970	2066935	NA	NA	NA	NA	NA
BSU_18970	2066945	161	13.444	80	7.38984	0.418782
BSU_18970	2066953	NA	NA	NA	NA	NA
BSU_18970	2066965	NA	NA	NA	NA	NA
BSU_18970	2066990	NA	NA	NA	NA	NA
BSU_18970	2066995	43	3.59065	17	1.57034	0.196752
BSU_18970	2067000	163	13.6111	110	10.161	0.716084
BSU_18970	2067003	NA	NA	NA	NA	NA
BSU_18970	2067007	NA	NA	NA	NA	NA
BSU_18970	2067012	NA	NA	NA	NA	NA
BSU_18970	2067029	148	12.3585	84	7.75933	0.547939
BSU_18970	2067031	27	2.25459	18	1.66271	0.704242
BSU_18970	2067033	NA	NA	NA	NA	NA
BSU_18970	2067038	NA	NA	NA	NA	NA
BSU_18970	2067052	52	4.34218	30	2.77119	0.563819
BSU_18970	2067056	NA	NA	NA	NA	NA
BSU_18970	2067062	19	1.58656	NA	NA	0
BSU_18970	2067070	NA	NA	NA	NA	NA
BSU_18970	2067086	NA	NA	NA	NA	NA
BSU_18970	2067098	NA	NA	NA	NA	NA
BSU_18970	2067103	NA	NA	NA	NA	NA
BSU_18970	2067109	46	3.84116	38	3.51017	0.912484
BSU_18970	2067112	NA	NA	NA	NA	NA
BSU_18970	2067129	NA	NA	NA	NA	NA
BSU_18970	2067151	NA	NA	NA	NA	NA
BSU_18970	2067154	NA	NA	NA	NA	NA
BSU_18970	2067157	26	2.17109	21	1.93983	0.890613
BSU_18970	2067161	NA	NA	NA	NA	NA
BSU_18970	2067169	NA	NA	NA	NA	NA
BSU_18970	2067172	NA	NA	NA	NA	NA
BSU_18970	2067185	NA	NA	NA	NA	NA
BSU_18970	2067198	NA	NA	NA	NA	NA
BSU_18970	2067204	NA	NA	NA	NA	NA
BSU_18970	2067213	24	2.00408	22	2.03221	1.01354
BSU_18970	2067220	NA	NA	NA	NA	NA
BSU_18970	2067222	NA	NA	NA	NA	NA
BSU_18970	2067235	76	6.34626	40	3.69492	0.474653
BSU_18970	2067237	112	9.35238	98	9.05255	0.968353
BSU_18970	2067248	NA	NA	NA	NA	NA
BSU_18970	2067255	NA	NA	NA	NA	NA
BSU_18970	2067263	45	3.75765	31	2.86356	0.736088
BSU_18970	2067276	NA	NA	NA	NA	NA
BSU_18970	2067283	NA	NA	NA	NA	NA
BSU_18970	2067293	NA	NA	NA	NA	NA
BSU_18970	2067316	NA	NA	NA	NA	NA
BSU_18970	2067320	NA	NA	NA	NA	NA
BSU_18970	2067323	NA	NA	NA	NA	NA
BSU_18970	2067329	30	2.5051	22	2.03221	0.79681
BSU_18970	2067344	51	4.25867	36	3.32543	0.759756
BSU_18970	2067365	NA	NA	NA	NA	NA
BSU_18970	2067374	NA	NA	NA	NA	NA
BSU_18970	2067410	NA	NA	NA	NA	NA
BSU_18970	2067412	NA	NA	NA	NA	NA
BSU_18970	2067441	NA	NA	NA	NA	NA
BSU_18970	2067478	NA	NA	NA	NA	NA
BSU_18970	2067499	21	1.75357	12	1.10848	0.554526
BSU_18970	2067506	NA	NA	NA	NA	NA
BSU_18970	2067510	NA	NA	NA	NA	NA
BSU_18970	2067516	57	4.75969	29	2.67882	0.441727
BSU_18970	2067520	22	1.83707	NA	NA	0
BSU_18970	2067523	NA	NA	NA	NA	NA
BSU_18970	2067536	NA	NA	NA	NA	NA
BSU_18970	2067559	NA	NA	NA	NA	NA
BSU_18970	2067562	15	1.25255	14	1.29322	1.03104
BSU_18970	2067568	71	5.92874	50	4.61865	0.757473
BSU_18970	2067577	NA	NA	NA	NA	NA
BSU_18970	2067581	NA	NA	NA	NA	NA
BSU_18970	2067593	38	3.17313	19	1.75509	0.424836
BSU_18970	2067595	57	4.75969	32	2.95594	0.537335
BSU_18970	2067598	59	4.9267	22	2.03221	0.139927
BSU_18970	2067601	159	13.277	136	12.5627	0.946288
BSU_18970	2067606	NA	NA	NA	NA	NA
BSU_18970	2067610	NA	NA	NA	NA	NA
BSU_18970	2067626	NA	NA	NA	NA	NA
BSU_18970	2067632	NA	NA	NA	NA	NA
BSU_18970	2067645	NA	NA	NA	NA	NA
BSU_18970	2067647	83	6.93078	28	2.58644	0.0426667
BSU_18970	2067649	NA	NA	NA	NA	NA
BSU_18970	2067656	NA	NA	NA	NA	NA
BSU_18970	2067674	NA	NA	NA	NA	NA
BSU_18970	2067689	44	3.67415	29	2.67882	0.693142
BSU_18970	2067691	NA	NA	NA	NA	NA
BSU_18970	2067698	NA	NA	NA	NA	NA
BSU_18970	2067710	NA	NA	NA	NA	NA
BSU_18970	2067719	NA	NA	NA	NA	NA
BSU_18970	2067724	NA	NA	NA	NA	NA
BSU_18970	2067730	NA	NA	NA	NA	NA
BSU_18970	2067734	NA	NA	NA	NA	NA
BSU_18970	2067740	NA	NA	NA	NA	NA
BSU_18970	2067755	NA	NA	NA	NA	NA
BSU_18970	2067757	NA	NA	NA	NA	NA
BSU_18970	2067783	NA	NA	NA	NA	NA
BSU_18970	2067785	NA	NA	NA	NA	NA
BSU_18970	2067799	NA	NA	NA	NA	NA
BSU_18970	2067801	28	2.3381	21	1.93983	0.818637
BSU_18970	2067806	NA	NA	NA	NA	NA
BSU_18970	2067811	NA	NA	NA	NA	NA
BSU_18970	2067828	NA	NA	NA	NA	NA
BSU_18970	2067832	28	2.3381	13	1.20085	0.35286
BSU_18970	2067840	NA	NA	NA	NA	NA
BSU_18970	2067845	NA	NA	NA	NA	NA
BSU_18970	2067854	NA	NA	NA	NA	NA
BSU_18970	2067865	NA	NA	NA	NA	NA
BSU_18970	2067887	NA	NA	NA	NA	NA
BSU_18970	2067900	53	4.42568	23	2.12458	0.28726
BSU_18970	2067902	124	10.3544	64	5.91187	0.45567
BSU_18970	2067904	NA	NA	NA	NA	NA
BSU_18970	2067916	NA	NA	NA	NA	NA
BSU_18970	2067922	NA	NA	NA	NA	NA
BSU_18970	2067929	NA	NA	NA	NA	NA
BSU_18970	2067932	55	4.59269	30	2.77119	0.509344
BSU_18970	2067951	NA	NA	NA	NA	NA
BSU_18970	2067959	NA	NA	NA	NA	NA
BSU_18970	2067968	NA	NA	NA	NA	NA
BSU_18970	2067983	NA	NA	NA	NA	NA
BSU_18970	2067996	NA	NA	NA	NA	NA
BSU_18970	2068010	NA	NA	NA	NA	NA
BSU_18970	2068021	NA	NA	NA	NA	NA
BSU_18970	2068025	NA	NA	NA	NA	NA
BSU_18970	2068039	NA	NA	NA	NA	NA
BSU_18970	2068048	NA	NA	NA	NA	NA
BSU_18970	2068051	NA	NA	NA	NA	NA
BSU_18970	2068058	NA	NA	NA	NA	NA
BSU_18970	2068061	NA	NA	NA	NA	NA
BSU_18970	2068069	NA	NA	NA	NA	NA
BSU_18970	2068072	NA	NA	NA	NA	NA
BSU_18970	2068099	NA	NA	NA	NA	NA
BSU_18970	2068103	NA	NA	NA	NA	NA
BSU_18970	2068132	66	5.51122	21	1.93983	-0.0141465
BSU_18970	2068142	NA	NA	NA	NA	NA
BSU_18970	2068149	20	1.67007	12	1.10848	0.601912
BSU_18970	2068151	65	5.42772	28	2.58644	0.280087
BSU_18970	2068153	192	16.0327	115	10.6229	0.600222
BSU_18970	2068168	NA	NA	NA	NA	NA
BSU_18970	2068172	19	1.58656	18	1.66271	1.04553
BSU_18970	2068186	NA	NA	NA	NA	NA
BSU_18970	2068190	NA	NA	NA	NA	NA
BSU_18970	2068192	169	14.1121	112	10.3458	0.698476
BSU_18970	2068202	NA	NA	NA	NA	NA
BSU_18970	2068211	NA	NA	NA	NA	NA
BSU_18970	2068225	NA	NA	NA	NA	NA
BSU_18970	2068229	15	1.25255	NA	NA	0
BSU_18970	2068231	30	2.5051	24	2.21695	0.881319
BSU_18970	2068234	20	1.67007	13	1.20085	0.679653
BSU_18970	2068237	NA	NA	NA	NA	NA
BSU_18970	2068247	NA	NA	NA	NA	NA
BSU_18970	2068259	NA	NA	NA	NA	NA
BSU_18970	2068262	NA	NA	NA	NA	NA
BSU_18970	2068270	14	1.16905	9	0.831357	0.668921
BSU_18970	2068272	19	1.58656	9	0.831357	0.372324
BSU_18970	2068293	NA	NA	NA	NA	NA
BSU_18970	2068295	NA	NA	NA	NA	NA
BSU_18970	2068298	NA	NA	NA	NA	NA
BSU_18970	2068307	20	1.67007	8	0.738984	0.208112
BSU_18970	2068311	NA	NA	NA	NA	NA
BSU_18970	2068315	NA	NA	NA	NA	NA
BSU_18970	2068322	22	1.83707	NA	NA	0
BSU_18970	2068324	NA	NA	NA	NA	NA
BSU_18970	2068345	NA	NA	NA	NA	NA
BSU_18970	2068355	NA	NA	NA	NA	NA
BSU_18970	2068363	NA	NA	NA	NA	NA
BSU_18970	2068366	80	6.68027	54	4.98814	0.716306
BSU_18970	2068375	NA	NA	NA	NA	NA
BSU_18970	2068381	NA	NA	NA	NA	NA
BSU_18970	2068391	NA	NA	NA	NA	NA
BSU_18970	2068413	NA	NA	NA	NA	NA
BSU_18970	2068423	34	2.83912	29	2.67882	0.943554
BSU_18970	2068425	NA	NA	NA	NA	NA
BSU_18970	2068433	NA	NA	NA	NA	NA
BSU_18970	2068440	NA	NA	NA	NA	NA
BSU_18970	2068442	34	2.83912	20	1.84746	0.582679
BSU_18970	2068445	114	9.51939	69	6.37374	0.610393
BSU_18970	2068447	NA	NA	NA	NA	NA
BSU_18970	2068460	NA	NA	NA	NA	NA
BSU_18970	2068463	38	3.17313	20	1.84746	0.474653
BSU_18970	2068466	NA	NA	NA	NA	NA
BSU_18970	2068468	NA	NA	NA	NA	NA
BSU_18970	2068478	NA	NA	NA	NA	NA
BSU_18970	2068498	NA	NA	NA	NA	NA
BSU_18970	2068517	NA	NA	NA	NA	NA
BSU_18970	2068530	NA	NA	NA	NA	NA
BSU_18970	2068532	143	11.941	72	6.65086	0.431602
BSU_18970	2068540	NA	NA	NA	NA	NA
BSU_18970	2068555	NA	NA	NA	NA	NA
BSU_18970	2068563	NA	NA	NA	NA	NA
BSU_18970	2068574	26	2.17109	NA	NA	0
BSU_18970	2068576	NA	NA	NA	NA	NA
BSU_18970	2068579	96	8.01633	52	4.8034	0.502575
BSU_18970	2068604	NA	NA	NA	NA	NA
BSU_18970	2068606	NA	NA	NA	NA	NA
BSU_18970	2068610	25	2.08759	16	1.47797	0.664594
BSU_18970	2068618	NA	NA	NA	NA	NA
BSU_18970	2068625	NA	NA	NA	NA	NA
BSU_18970	2068627	43	3.59065	45	4.15678	1.1422
BSU_18970	2068633	NA	NA	NA	NA	NA
BSU_18970	2068642	NA	NA	NA	NA	NA
BSU_18970	2068648	25	2.08759	21	1.93983	0.928705
BSU_18970	2068666	NA	NA	NA	NA	NA
BSU_18970	2068673	NA	NA	NA	NA	NA
BSU_18970	2068680	137	11.44	72	6.65086	0.473233
BSU_18970	2068682	40	3.34014	22	2.03221	0.517404
BSU_18970	2068709	NA	NA	NA	NA	NA
BSU_18970	2068714	78	6.51327	51	4.71102	0.685382
BSU_18970	2068723	NA	NA	NA	NA	NA
BSU_18970	2068732	NA	NA	NA	NA	NA
BSU_18970	2068747	44	3.67415	18	1.66271	0.229938
BSU_18970	2068751	NA	NA	NA	NA	NA
BSU_18970	2068757	NA	NA	NA	NA	NA
BSU_18970	2068759	NA	NA	NA	NA	NA
BSU_18970	2068763	21	1.75357	15	1.38559	0.77125
BSU_18970	2068771	NA	NA	NA	NA	NA
BSU_18970	2068773	15	1.25255	8	0.738984	0.487518
BSU_18970	2068785	NA	NA	NA	NA	NA
BSU_18970	2068801	NA	NA	NA	NA	NA
BSU_18970	2068805	79	6.59677	55	5.08051	0.746345
BSU_18970	2068808	35	2.92262	21	1.93983	0.601912
BSU_18970	2068813	NA	NA	NA	NA	NA
BSU_18970	2068830	NA	NA	NA	NA	NA
BSU_18970	2068841	NA	NA	NA	NA	NA
BSU_18970	2068849	NA	NA	NA	NA	NA
BSU_18970	2068864	NA	NA	NA	NA	NA
BSU_18970	2068871	NA	NA	NA	NA	NA
BSU_18970	2068883	NA	NA	11	1.0161	NA
BSU_18970	2068891	NA	NA	NA	NA	NA
BSU_18970	2068896	NA	NA	NA	NA	NA
BSU_18970	2068924	NA	NA	NA	NA	NA
BSU_18970	2068957	NA	NA	NA	NA	NA
BSU_18970	2068963	NA	NA	NA	NA	NA
BSU_18970	2068973	NA	NA	NA	NA	NA
BSU_18970	2068978	NA	NA	NA	NA	NA
BSU_18970	2068994	NA	NA	NA	NA	NA
BSU_18979	2069263	NA	NA	NA	NA	NA
BSU_18979	2069276	46	3.84116	17	1.57034	0.131251
BSU_18979	2069278	13	1.08554	NA	NA	0
BSU_18979	2069285	NA	NA	NA	NA	NA
BSU_18979	2069309	16	1.33605	14	1.29322	0.968353
BSU_18979	2069312	106	8.85136	73	6.74323	0.735792
BSU_18979	2069321	NA	NA	NA	NA	NA
BSU_18979	2069331	NA	NA	NA	NA	NA
BSU_18979	2069338	NA	NA	NA	NA	NA
BSU_18979	2069351	15	1.25255	14	1.29322	1.03104
BSU_18979	2069354	23	1.92058	12	1.10848	0.466171
BSU_18979	2069358	101	8.43384	61	5.63475	0.608301
BSU_18979	2069361	NA	NA	NA	NA	NA
BSU_18979	2069373	NA	NA	NA	NA	NA
BSU_18979	2069387	NA	NA	NA	NA	NA
BSU_18979	2069399	NA	NA	NA	NA	NA
BSU_18979	2069416	NA	NA	NA	NA	NA
BSU_18979	2069421	NA	NA	NA	NA	NA
BSU_18979	2069429	12	1.00204	NA	NA	0
BSU_18979	2069433	12	1.00204	10	0.92373	0.920967
BSU_18979	2069465	NA	NA	NA	NA	NA
BSU_18979	2069469	88	7.3483	69	6.37374	0.861809
BSU_18979	2069504	NA	NA	NA	NA	NA
BSU_18979	2069519	NA	NA	NA	NA	NA
BSU_18979	2069534	NA	NA	NA	NA	NA
BSU_18979	2069545	NA	NA	NA	NA	NA
BSU_18979	2069555	NA	NA	NA	NA	NA
BSU_misc_RNA_74	2069768	15	1.25255	12	1.10848	0.881319
BSU_misc_RNA_74	2069770	NA	NA	NA	NA	NA
BSU_misc_RNA_74	2069783	NA	NA	NA	NA	NA
BSU_misc_RNA_74	2069799	NA	NA	NA	NA	NA
BSU_misc_RNA_74	2069803	NA	NA	NA	NA	NA
BSU_misc_RNA_74	2069805	NA	NA	NA	NA	NA
BSU_misc_RNA_74	2069808	NA	NA	NA	NA	NA
BSU_misc_RNA_74	2069813	NA	NA	NA	NA	NA
BSU_misc_RNA_74	2069822	NA	NA	NA	NA	NA
BSU_misc_RNA_74	2069827	NA	NA	NA	NA	NA
BSU_misc_RNA_74	2069864	NA	NA	NA	NA	NA
BSU_misc_RNA_74	2069882	NA	NA	NA	NA	NA
BSU_misc_RNA_74	2069902	NA	NA	NA	NA	NA
BSU_misc_RNA_74	2069908	NA	NA	NA	NA	NA
BSU_misc_RNA_74	2069930	NA	NA	NA	NA	NA
BSU_misc_RNA_74	2069932	NA	NA	NA	NA	NA
BSU_misc_RNA_74	2069941	NA	NA	NA	NA	NA
BSU_misc_RNA_74	2069949	52	4.34218	27	2.49407	0.46149
BSU_misc_RNA_74	2069951	130	10.8554	76	7.02035	0.576682
BSU_misc_RNA_74	2069953	80	6.68027	54	4.98814	0.716306
BSU_misc_RNA_74	2069962	NA	NA	NA	NA	NA
BSU_misc_RNA_74	2069995	NA	NA	NA	NA	NA
BSU_misc_RNA_74	2070001	NA	NA	NA	NA	NA
BSU_misc_RNA_74	2070005	18	1.50306	NA	NA	0
BSU_misc_RNA_74	2070046	NA	NA	NA	NA	NA
BSU_misc_RNA_74	2070065	NA	NA	NA	NA	NA
BSU_misc_RNA_74	2070083	NA	NA	NA	NA	NA
BSU_misc_RNA_74	2070088	NA	NA	NA	NA	NA
BSU_misc_RNA_74	2070102	24	2.00408	13	1.20085	0.502576
BSU_18978	2069902	NA	NA	NA	NA	NA
BSU_18978	2069908	NA	NA	NA	NA	NA
BSU_18978	2069930	NA	NA	NA	NA	NA
BSU_18978	2069932	NA	NA	NA	NA	NA
BSU_18978	2069941	NA	NA	NA	NA	NA
BSU_18978	2069949	52	4.34218	27	2.49407	0.46149
BSU_18978	2069951	130	10.8554	76	7.02035	0.576682
BSU_18978	2069953	80	6.68027	54	4.98814	0.716306
BSU_18978	2069962	NA	NA	NA	NA	NA
BSU_18980	2070245	8	0.668027	11	1.0161	1.40734
BSU_18980	2070247	95	7.93282	61	5.63475	0.667783
BSU_18980	2070265	NA	NA	NA	NA	NA
BSU_18980	2070273	NA	NA	NA	NA	NA
BSU_18980	2070324	NA	NA	NA	NA	NA
BSU_18980	2070337	NA	NA	NA	NA	NA
BSU_18980	2070342	NA	NA	NA	NA	NA
BSU_18980	2070348	23	1.92058	10	0.92373	0.289094
BSU_18980	2070373	NA	NA	NA	NA	NA
BSU_18980	2070396	NA	NA	NA	NA	NA
BSU_18980	2070403	NA	NA	NA	NA	NA
BSU_18980	2070413	10	0.835034	9	0.831357	0.995714
BSU_18980	2070418	NA	NA	NA	NA	NA
BSU_18980	2070421	NA	NA	NA	NA	NA
BSU_18980	2070432	NA	NA	NA	NA	NA
BSU_18980	2070434	NA	NA	NA	NA	NA
BSU_18980	2070462	NA	NA	NA	NA	NA
BSU_18980	2070468	NA	NA	NA	NA	NA
BSU_18980	2070472	NA	NA	NA	NA	NA
BSU_18980	2070478	NA	NA	NA	NA	NA
BSU_18980	2070490	NA	NA	NA	NA	NA
BSU_18980	2070505	NA	NA	NA	NA	NA
BSU_18980	2070509	NA	NA	NA	NA	NA
BSU_18980	2070513	NA	NA	NA	NA	NA
BSU_18980	2070518	88	7.3483	47	4.34153	0.488895
BSU_18980	2070520	73	6.09575	39	3.60255	0.489178
BSU_18980	2070529	NA	NA	NA	NA	NA
BSU_18980	2070531	NA	NA	NA	NA	NA
BSU_18980	2070565	NA	NA	NA	NA	NA
BSU_18980	2070576	NA	NA	NA	NA	NA
BSU_18980	2070585	NA	NA	NA	NA	NA
BSU_18980	2070607	NA	NA	NA	NA	NA
BSU_18980	2070612	NA	NA	NA	NA	NA
BSU_18980	2070614	NA	NA	NA	NA	NA
BSU_18980	2070624	NA	NA	NA	NA	NA
BSU_18980	2070636	NA	NA	NA	NA	NA
BSU_18980	2070638	NA	NA	NA	NA	NA
BSU_18980	2070645	45	3.75765	27	2.49407	0.601912
BSU_18980	2070647	NA	NA	NA	NA	NA
BSU_18980	2070658	NA	NA	NA	NA	NA
BSU_18980	2070663	NA	NA	NA	NA	NA
BSU_18980	2070670	NA	NA	NA	NA	NA
BSU_18980	2070672	NA	NA	NA	NA	NA
BSU_18980	2070678	53	4.42568	43	3.97204	0.894966
BSU_18980	2070680	NA	NA	NA	NA	NA
BSU_18980	2070687	44	3.67415	23	2.12458	0.468008
BSU_18980	2070690	NA	NA	NA	NA	NA
BSU_18980	2070703	115	9.60289	68	6.28136	0.587732
BSU_18980	2070717	NA	NA	NA	NA	NA
BSU_18980	2070719	NA	NA	NA	NA	NA
BSU_18980	2070724	NA	NA	NA	NA	NA
BSU_18980	2070735	NA	NA	NA	NA	NA
BSU_18980	2070754	NA	NA	NA	NA	NA
BSU_18980	2070759	NA	NA	NA	NA	NA
BSU_18980	2070761	153	12.776	95	8.77543	0.635189
BSU_18980	2070783	NA	NA	NA	NA	NA
BSU_18980	2070799	NA	NA	NA	NA	NA
BSU_18980	2070805	NA	NA	NA	NA	NA
BSU_18980	2070816	NA	NA	NA	NA	NA
BSU_18980	2070826	19	1.58656	NA	NA	0
BSU_18980	2070846	NA	NA	NA	NA	NA
BSU_18980	2070848	NA	NA	NA	NA	NA
BSU_18980	2070868	NA	NA	NA	NA	NA
BSU_18980	2070870	NA	NA	NA	NA	NA
BSU_18980	2070882	NA	NA	NA	NA	NA
BSU_18980	2070907	50	4.17517	37	3.4178	0.8056
BSU_18980	2070916	NA	NA	NA	NA	NA
BSU_18980	2070923	NA	NA	NA	NA	NA
BSU_18980	2070926	16	1.33605	14	1.29322	0.968353
BSU_18980	2070930	42	3.50714	45	4.15678	1.16505
BSU_18980	2070937	24	2.00408	21	1.93983	0.968353
BSU_18980	2070949	73	6.09575	43	3.97204	0.584008
BSU_18980	2070971	NA	NA	NA	NA	NA
BSU_18980	2070982	NA	NA	NA	NA	NA
BSU_18980	2070984	NA	NA	NA	NA	NA
BSU_18980	2071006	NA	NA	NA	NA	NA
BSU_18980	2071018	68	5.67823	34	3.14068	0.424835
BSU_18980	2071020	NA	NA	NA	NA	NA
BSU_18980	2071026	NA	NA	NA	NA	NA
BSU_18980	2071030	NA	NA	NA	NA	NA
BSU_18980	2071038	NA	NA	NA	NA	NA
BSU_18980	2071044	NA	NA	NA	NA	NA
BSU_18980	2071057	NA	NA	NA	NA	NA
BSU_18980	2071071	NA	NA	NA	NA	NA
BSU_18980	2071075	55	4.59269	36	3.32543	0.68642
BSU_18980	2071078	NA	NA	NA	NA	NA
BSU_18990	2071287	NA	NA	NA	NA	NA
BSU_18990	2071339	NA	NA	NA	NA	NA
BSU_18990	2071342	10	0.835034	NA	NA	0
BSU_18990	2071344	NA	NA	NA	NA	NA
BSU_18990	2071357	NA	NA	NA	NA	NA
BSU_18990	2071375	19	1.58656	NA	NA	0
BSU_18990	2071383	NA	NA	NA	NA	NA
BSU_18990	2071391	NA	NA	NA	NA	NA
BSU_18990	2071396	NA	NA	NA	NA	NA
BSU_18990	2071409	NA	NA	NA	NA	NA
BSU_18990	2071435	NA	NA	NA	NA	NA
BSU_18990	2071441	11	0.918537	NA	NA	0
BSU_18990	2071445	NA	NA	NA	NA	NA
BSU_18990	2071452	NA	NA	NA	NA	NA
BSU_18990	2071461	NA	NA	NA	NA	NA
BSU_18990	2071477	NA	NA	NA	NA	NA
BSU_18990	2071495	NA	NA	NA	NA	NA
BSU_18990	2071503	NA	NA	NA	NA	NA
BSU_18990	2071513	129	10.7719	17	1.57034	-0.870248
BSU_18990	2071515	NA	NA	NA	NA	NA
BSU_18990	2071522	NA	NA	NA	NA	NA
BSU_18990	2071528	NA	NA	NA	NA	NA
BSU_18990	2071532	NA	NA	NA	NA	NA
BSU_18990	2071557	NA	NA	NA	NA	NA
BSU_18990	2071562	NA	NA	NA	NA	NA
BSU_18990	2071580	NA	NA	NA	NA	NA
BSU_18990	2071596	NA	NA	NA	NA	NA
BSU_18990	2071604	NA	NA	NA	NA	NA
BSU_18990	2071615	NA	NA	NA	NA	NA
BSU_18990	2071617	NA	NA	NA	NA	NA
BSU_18990	2071687	15	1.25255	NA	NA	0
BSU_18990	2071691	NA	NA	NA	NA	NA
BSU_18990	2071693	NA	NA	NA	NA	NA
BSU_18990	2071705	9	0.751531	NA	NA	0
BSU_18990	2071714	NA	NA	NA	NA	NA
BSU_18990	2071717	NA	NA	NA	NA	NA
BSU_18990	2071737	NA	NA	NA	NA	NA
BSU_19000	2071794	NA	NA	NA	NA	NA
BSU_19000	2071804	NA	NA	NA	NA	NA
BSU_19000	2071815	NA	NA	NA	NA	NA
BSU_19000	2071826	NA	NA	NA	NA	NA
BSU_19000	2071834	NA	NA	NA	NA	NA
BSU_19000	2071843	NA	NA	NA	NA	NA
BSU_19000	2071864	NA	NA	NA	NA	NA
BSU_19000	2071885	267	22.2954	136	12.5627	0.442852
BSU_19000	2071887	NA	NA	NA	NA	NA
BSU_19000	2071894	NA	NA	NA	NA	NA
BSU_19000	2071898	NA	NA	NA	NA	NA
BSU_19000	2071952	64	5.34422	33	3.04831	0.454722
BSU_19000	2071957	NA	NA	NA	NA	NA
BSU_19000	2071966	NA	NA	NA	NA	NA
BSU_19000	2071980	NA	NA	NA	NA	NA
BSU_19000	2072003	NA	NA	NA	NA	NA
BSU_19000	2072017	NA	NA	NA	NA	NA
BSU_19000	2072041	NA	NA	NA	NA	NA
BSU_19000	2072044	NA	NA	NA	NA	NA
BSU_19000	2072050	NA	NA	NA	NA	NA
BSU_19000	2072059	16	1.33605	16	1.47797	1.09804
BSU_19000	2072062	9	0.751531	NA	NA	0
BSU_19000	2072064	183	15.2811	127	11.7314	0.74325
BSU_19000	2072071	NA	NA	NA	NA	NA
BSU_19000	2072078	NA	NA	NA	NA	NA
BSU_19000	2072086	22	1.83707	NA	NA	0
BSU_19000	2072105	NA	NA	NA	NA	NA
BSU_19000	2072117	NA	NA	NA	NA	NA
BSU_19000	2072124	78	6.51327	52	4.8034	0.704241
BSU_19000	2072133	169	14.1121	81	7.48221	0.383748
BSU_19000	2072143	19	1.58656	9	0.831357	0.372324
BSU_19000	2072147	NA	NA	NA	NA	NA
BSU_19000	2072176	35	2.92262	18	1.66271	0.452196
BSU_19000	2072201	NA	NA	NA	NA	NA
BSU_19000	2072215	NA	NA	NA	NA	NA
BSU_19000	2072233	NA	NA	NA	NA	NA
BSU_19000	2072245	NA	NA	NA	NA	NA
BSU_19000	2072259	263	21.9614	163	15.0568	0.633398
BSU_19000	2072269	NA	NA	NA	NA	NA
BSU_19000	2072276	NA	NA	NA	NA	NA
BSU_19000	2072287	NA	NA	NA	NA	NA
BSU_19000	2072289	59	4.9267	32	2.95594	0.503841
BSU_19000	2072293	NA	NA	NA	NA	NA
BSU_19000	2072301	NA	NA	NA	NA	NA
BSU_19000	2072323	NA	NA	NA	NA	NA
BSU_19000	2072341	NA	NA	NA	NA	NA
BSU_19000	2072359	NA	NA	NA	NA	NA
BSU_19000	2072363	NA	NA	NA	NA	NA
BSU_19000	2072366	NA	NA	NA	NA	NA
BSU_19000	2072392	NA	NA	NA	NA	NA
BSU_19000	2072413	NA	NA	NA	NA	NA
BSU_19000	2072426	NA	NA	NA	NA	NA
BSU_19000	2072443	67	5.59473	31	2.86356	0.349508
BSU_19000	2072448	NA	NA	NA	NA	NA
BSU_19000	2072452	NA	NA	NA	NA	NA
BSU_19000	2072467	NA	NA	12	1.10848	NA
BSU_19000	2072472	NA	NA	NA	NA	NA
BSU_19000	2072491	NA	NA	NA	NA	NA
BSU_19000	2072502	NA	NA	NA	NA	NA
BSU_19000	2072513	10	0.835034	NA	NA	0
BSU_19000	2072535	NA	NA	NA	NA	NA
BSU_19000	2072554	NA	NA	NA	NA	NA
BSU_19000	2072563	NA	NA	NA	NA	NA
BSU_19000	2072609	NA	NA	NA	NA	NA
BSU_19000	2072618	NA	NA	NA	NA	NA
BSU_19000	2072633	NA	NA	NA	NA	NA
BSU_19000	2072640	NA	NA	NA	NA	NA
BSU_19000	2072642	NA	NA	NA	NA	NA
BSU_19000	2072654	40	3.34014	25	2.30932	0.64156
BSU_19000	2072663	NA	NA	NA	NA	NA
BSU_19000	2072668	NA	NA	NA	NA	NA
BSU_19000	2072696	NA	NA	NA	NA	NA
BSU_19000	2072757	NA	NA	NA	NA	NA
BSU_19000	2072762	NA	NA	NA	NA	NA
BSU_19000	2072770	NA	NA	NA	NA	NA
BSU_19000	2072780	NA	NA	NA	NA	NA
BSU_19000	2072784	NA	NA	NA	NA	NA
BSU_19000	2072801	NA	NA	NA	NA	NA
BSU_19000	2072812	NA	NA	NA	NA	NA
BSU_19000	2072825	NA	NA	NA	NA	NA
BSU_19000	2072870	31	2.58861	15	1.38559	0.392989
BSU_19000	2072874	NA	NA	NA	NA	NA
BSU_19000	2072896	NA	NA	NA	NA	NA
BSU_19000	2072911	NA	NA	NA	NA	NA
BSU_19000	2072915	NA	NA	NA	NA	NA
BSU_19000	2072931	NA	NA	NA	NA	NA
BSU_19000	2072938	NA	NA	NA	NA	NA
BSU_19000	2072944	NA	NA	NA	NA	NA
BSU_19000	2072946	NA	NA	NA	NA	NA
BSU_19000	2072959	NA	NA	NA	NA	NA
BSU_19000	2072998	NA	NA	NA	NA	NA
BSU_19000	2073013	11	0.918537	NA	NA	0
BSU_19000	2073042	NA	NA	NA	NA	NA
BSU_19000	2073053	NA	NA	NA	NA	NA
BSU_19000	2073074	NA	NA	NA	NA	NA
BSU_19000	2073079	NA	NA	NA	NA	NA
BSU_19000	2073146	NA	NA	NA	NA	NA
BSU_19000	2073163	NA	NA	NA	NA	NA
BSU_19000	2073179	NA	NA	NA	NA	NA
BSU_19000	2073182	26	2.17109	18	1.66271	0.740897
BSU_19000	2073214	NA	NA	NA	NA	NA
BSU_19000	2073234	39	3.25663	22	2.03221	0.541993
BSU_19000	2073241	NA	NA	NA	NA	NA
BSU_19000	2073257	NA	NA	NA	NA	NA
BSU_19000	2073272	17	1.41956	13	1.20085	0.837496
BSU_19000	2073276	NA	NA	NA	NA	NA
BSU_19000	2073323	NA	NA	NA	NA	NA
BSU_19000	2073340	NA	NA	NA	NA	NA
BSU_19000	2073346	NA	NA	NA	NA	NA
BSU_19000	2073368	NA	NA	NA	NA	NA
BSU_19000	2073387	NA	NA	NA	NA	NA
BSU_19000	2073397	NA	NA	NA	NA	NA
BSU_19000	2073437	NA	NA	NA	NA	NA
BSU_19000	2073442	NA	NA	NA	NA	NA
BSU_19000	2073446	NA	NA	NA	NA	NA
BSU_19000	2073454	NA	NA	NA	NA	NA
BSU_19000	2073488	NA	NA	NA	NA	NA
BSU_19000	2073496	NA	NA	NA	NA	NA
BSU_19000	2073498	NA	NA	NA	NA	NA
BSU_19000	2073514	NA	NA	NA	NA	NA
BSU_19000	2073530	NA	NA	NA	NA	NA
BSU_19000	2073548	NA	NA	NA	NA	NA
BSU_19010	2073659	NA	NA	NA	NA	NA
BSU_19010	2073669	NA	NA	NA	NA	NA
BSU_19010	2073671	NA	NA	NA	NA	NA
BSU_19010	2073674	NA	NA	NA	NA	NA
BSU_19010	2073687	NA	NA	NA	NA	NA
BSU_19010	2073689	NA	NA	NA	NA	NA
BSU_19010	2073692	NA	NA	NA	NA	NA
BSU_19010	2073727	NA	NA	NA	NA	NA
BSU_19010	2073729	NA	NA	NA	NA	NA
BSU_19010	2073731	NA	NA	NA	NA	NA
BSU_19010	2073739	NA	NA	NA	NA	NA
BSU_19010	2073757	NA	NA	NA	NA	NA
BSU_19010	2073763	NA	NA	NA	NA	NA
BSU_19010	2073771	NA	NA	NA	NA	NA
BSU_19010	2073773	NA	NA	NA	NA	NA
BSU_19010	2073778	NA	NA	NA	NA	NA
BSU_19010	2073793	NA	NA	NA	NA	NA
BSU_19010	2073795	NA	NA	NA	NA	NA
BSU_19010	2073797	NA	NA	NA	NA	NA
BSU_19010	2073803	NA	NA	NA	NA	NA
BSU_19010	2073828	45	3.75765	30	2.77119	0.704242
BSU_19010	2073834	74	6.17925	36	3.32543	0.398224
BSU_19010	2073844	NA	NA	NA	NA	NA
BSU_19010	2073862	NA	NA	NA	NA	NA
BSU_19010	2073866	NA	NA	NA	NA	NA
BSU_19010	2073879	NA	NA	NA	NA	NA
BSU_19010	2073888	NA	NA	NA	NA	NA
BSU_19010	2073908	NA	NA	NA	NA	NA
BSU_19010	2073913	19	1.58656	12	1.10848	0.65173
BSU_19010	2073939	NA	NA	NA	NA	NA
BSU_19010	2073943	NA	NA	NA	NA	NA
BSU_19010	2073961	NA	NA	NA	NA	NA
BSU_19010	2073963	NA	NA	NA	NA	NA
BSU_19010	2074005	NA	NA	NA	NA	NA
BSU_19010	2074009	NA	NA	NA	NA	NA
BSU_19010	2074028	NA	NA	NA	NA	NA
BSU_19010	2074044	NA	NA	NA	NA	NA
BSU_19010	2074056	NA	NA	NA	NA	NA
BSU_19010	2074107	NA	NA	NA	NA	NA
BSU_19010	2074125	NA	NA	NA	NA	NA
BSU_19010	2074149	NA	NA	NA	NA	NA
BSU_19010	2074168	NA	NA	NA	NA	NA
BSU_19010	2074189	NA	NA	NA	NA	NA
BSU_19010	2074197	NA	NA	NA	NA	NA
BSU_19010	2074209	NA	NA	NA	NA	NA
BSU_19020	2074353	NA	NA	NA	NA	NA
BSU_19020	2074371	NA	NA	NA	NA	NA
BSU_19020	2074381	NA	NA	NA	NA	NA
BSU_19020	2074393	NA	NA	NA	NA	NA
BSU_19020	2074426	37	3.08963	8	0.738984	-0.389376
BSU_19020	2074428	NA	NA	NA	NA	NA
BSU_19020	2074452	NA	NA	15	1.38559	NA
BSU_19020	2074488	NA	NA	NA	NA	NA
BSU_19020	2074549	52	4.34218	30	2.77119	0.563819
BSU_19020	2074562	NA	NA	NA	NA	NA
BSU_19020	2074587	NA	NA	NA	NA	NA
BSU_19020	2074594	NA	NA	NA	NA	NA
BSU_19020	2074605	NA	NA	NA	NA	NA
BSU_19020	2074611	NA	NA	NA	NA	NA
BSU_19020	2074616	NA	NA	NA	NA	NA
BSU_19020	2074618	NA	NA	NA	NA	NA
BSU_19020	2074647	NA	NA	NA	NA	NA
BSU_19020	2074651	8	0.668027	13	1.20085	1.56959
BSU_19020	2074679	98	8.18333	49	4.52628	0.424835
BSU_19020	2074731	NA	NA	NA	NA	NA
BSU_19020	2074739	84	7.01429	43	3.97204	0.447688
BSU_19020	2074794	21	1.75357	16	1.47797	0.833932
BSU_19020	2074804	NA	NA	NA	NA	NA
BSU_19020	2074809	NA	NA	NA	NA	NA
BSU_19020	2074816	NA	NA	NA	NA	NA
BSU_19020	2074862	NA	NA	NA	NA	NA
BSU_19020	2074878	NA	NA	NA	NA	NA
BSU_19020	2074890	NA	NA	NA	NA	NA
BSU_19020	2074898	52	4.34218	19	1.75509	0.120201
BSU_19020	2074907	NA	NA	NA	NA	NA
BSU_19020	2074921	NA	NA	NA	NA	NA
BSU_19020	2074932	NA	NA	NA	NA	NA
BSU_19020	2074942	NA	NA	NA	NA	NA
BSU_19020	2074952	134	11.1895	89	8.2212	0.70061
BSU_19020	2074954	23	1.92058	11	1.0161	0.381663
BSU_19020	2074977	NA	NA	NA	NA	NA
BSU_19020	2074990	NA	NA	NA	NA	NA
BSU_19020	2075018	95	7.93282	53	4.89577	0.531245
BSU_19020	2075025	NA	NA	NA	NA	NA
BSU_19020	2075035	NA	NA	NA	NA	NA
BSU_19020	2075070	49	4.09167	29	2.67882	0.588607
BSU_19020	2075085	34	2.83912	13	1.20085	0.164289
BSU_19020	2075087	NA	NA	NA	NA	NA
BSU_19020	2075131	NA	NA	NA	NA	NA
BSU_19020	2075191	NA	NA	NA	NA	NA
BSU_19020	2075196	NA	NA	NA	NA	NA
BSU_19020	2075226	NA	NA	NA	NA	NA
BSU_19020	2075240	NA	NA	NA	NA	NA
BSU_19020	2075255	NA	NA	NA	NA	NA
BSU_19020	2075258	160	13.3605	96	8.86781	0.60191
BSU_19020	2075260	39	3.25663	26	2.4017	0.704242
BSU_19020	2075283	NA	NA	NA	NA	NA
BSU_19020	2075288	20	1.67007	NA	NA	0
BSU_19020	2075290	NA	NA	NA	NA	NA
BSU_19020	2075313	NA	NA	NA	NA	NA
BSU_19020	2075320	NA	NA	NA	NA	NA
BSU_19020	2075365	NA	NA	NA	NA	NA
BSU_19020	2075368	NA	NA	NA	NA	NA
BSU_19020	2075393	NA	NA	NA	NA	NA
BSU_19020	2075396	NA	NA	NA	NA	NA
BSU_19020	2075410	NA	NA	NA	NA	NA
BSU_19020	2075447	11	0.918537	NA	NA	0
BSU_19020	2075449	218	18.2037	129	11.9161	0.588451
BSU_19020	2075472	NA	NA	NA	NA	NA
BSU_19020	2075507	NA	NA	NA	NA	NA
BSU_19020	2075509	70	5.84524	43	3.97204	0.624765
BSU_19020	2075514	103	8.60085	56	5.17289	0.506194
BSU_19020	2075523	NA	NA	NA	NA	NA
BSU_19020	2075534	20	1.67007	19	1.75509	1.04823
BSU_19020	2075542	NA	NA	NA	NA	NA
BSU_19020	2075578	61	5.09371	40	3.69492	0.688188
BSU_19020	2075591	NA	NA	NA	NA	NA
BSU_19020	2075597	33	2.75561	29	2.67882	0.972549
BSU_19020	2075614	NA	NA	NA	NA	NA
BSU_19020	2075640	NA	NA	NA	NA	NA
BSU_19020	2075648	NA	NA	NA	NA	NA
BSU_19020	2075654	49	4.09167	33	3.04831	0.714102
BSU_19020	2075656	306	25.552	225	20.7839	0.7994
BSU_19020	2075745	NA	NA	NA	NA	NA
BSU_19020	2075756	NA	NA	NA	NA	NA
BSU_19020	2075772	49	4.09167	16	1.47797	0.011009
BSU_19020	2075777	145	12.108	63	5.8195	0.288423
BSU_19030	2076217	NA	NA	NA	NA	NA
BSU_19030	2076240	NA	NA	NA	NA	NA
BSU_19030	2076282	NA	NA	NA	NA	NA
BSU_19030	2076289	236	19.7068	149	13.7636	0.651384
BSU_19030	2076292	NA	NA	NA	NA	NA
BSU_19030	2076313	NA	NA	NA	NA	NA
BSU_19030	2076316	NA	NA	NA	NA	NA
BSU_19030	2076328	NA	NA	NA	NA	NA
BSU_19030	2076340	67	5.59473	32	2.95594	0.380343
BSU_19030	2076349	NA	NA	NA	NA	NA
BSU_19030	2076393	81	6.76378	35	3.23305	0.28308
BSU_19030	2076416	115	9.60289	73	6.74323	0.656643
BSU_19030	2076419	64	5.34422	47	4.34153	0.798189
BSU_19030	2076421	29	2.4216	17	1.57034	0.579324
BSU_19030	2076429	NA	NA	NA	NA	NA
BSU_19030	2076433	NA	NA	NA	NA	NA
BSU_19030	2076450	NA	NA	NA	NA	NA
BSU_19030	2076493	12	1.00204	13	1.20085	1.17578
BSU_19030	2076537	NA	NA	NA	NA	NA
BSU_19030	2076557	139	11.607	107	9.88391	0.843924
BSU_19030	2076574	29	2.4216	18	1.66271	0.634839
BSU_19030	2076610	NA	NA	NA	NA	NA
BSU_19030	2076628	NA	NA	NA	NA	NA
BSU_19030	2076667	NA	NA	NA	NA	NA
BSU_19030	2076680	NA	NA	NA	NA	NA
BSU_19030	2076700	NA	NA	NA	NA	NA
BSU_19030	2076723	NA	NA	NA	NA	NA
BSU_19030	2076739	NA	NA	NA	NA	NA
BSU_19030	2076786	100	8.35034	71	6.55848	0.765404
BSU_19030	2076796	43	3.59065	31	2.86356	0.780243
BSU_19030	2076806	NA	NA	NA	NA	NA
BSU_19030	2076835	27	2.25459	17	1.57034	0.648728
BSU_19030	2076853	63	5.26071	41	3.78729	0.680837
BSU_19030	2076859	24	2.00408	13	1.20085	0.502576
BSU_19030	2076862	63	5.26071	39	3.60255	0.632265
BSU_19030	2076875	NA	NA	NA	NA	NA
BSU_19030	2076892	NA	NA	NA	NA	NA
BSU_19030	2076920	13	1.08554	8	0.738984	0.626502
BSU_19030	2076922	83	6.93078	46	4.24916	0.524821
BSU_19030	2076934	NA	NA	NA	NA	NA
BSU_19030	2076947	NA	NA	NA	NA	NA
BSU_19030	2076970	56	4.67619	40	3.69492	0.77125
BSU_19030	2076980	NA	NA	NA	NA	NA
BSU_19030	2076982	11	0.918537	NA	NA	0
BSU_19030	2076989	91	7.59881	53	4.89577	0.573025
BSU_19030	2076997	NA	NA	NA	NA	NA
BSU_19030	2077068	NA	NA	NA	NA	NA
BSU_19030	2077087	NA	NA	NA	NA	NA
BSU_19030	2077108	NA	NA	NA	NA	NA
BSU_19030	2077114	NA	NA	NA	NA	NA
BSU_19030	2077143	NA	NA	NA	NA	NA
BSU_19030	2077183	NA	NA	NA	NA	NA
BSU_19030	2077188	38	3.17313	21	1.93983	0.52204
BSU_19030	2077195	11	0.918537	8	0.738984	0.78875
BSU_19030	2077202	NA	NA	NA	NA	NA
BSU_19030	2077234	45	3.75765	21	1.93983	0.357827
BSU_19030	2077252	14	1.16905	NA	NA	0
BSU_19030	2077277	8	0.668027	NA	NA	0
BSU_19030	2077331	NA	NA	NA	NA	NA
BSU_19030	2077360	NA	NA	NA	NA	NA
BSU_19030	2077370	NA	NA	NA	NA	NA
BSU_19030	2077372	25	2.08759	17	1.57034	0.723475
BSU_19030	2077381	NA	NA	NA	NA	NA
BSU_19030	2077386	45	3.75765	27	2.49407	0.601912
BSU_19030	2077418	NA	NA	NA	NA	NA
BSU_19030	2077424	NA	NA	NA	NA	NA
BSU_19030	2077426	31	2.58861	24	2.21695	0.849472
BSU_19030	2077443	100	8.35034	78	7.20509	0.856729
BSU_19030	2077454	NA	NA	NA	NA	NA
BSU_19030	2077468	53	4.42568	23	2.12458	0.28726
BSU_19030	2077470	NA	NA	NA	NA	NA
BSU_19030	2077477	NA	NA	NA	NA	NA
BSU_19030	2077483	NA	NA	NA	NA	NA
BSU_19030	2077486	NA	NA	NA	NA	NA
BSU_19030	2077501	NA	NA	NA	NA	NA
BSU_19030	2077519	10	0.835034	11	1.0161	1.19061
BSU_19030	2077522	29	2.4216	16	1.47797	0.520444
BSU_19030	2077527	NA	NA	NA	NA	NA
BSU_19030	2077543	NA	NA	NA	NA	NA
BSU_19030	2077553	9	0.751531	NA	NA	0
BSU_19030	2077555	NA	NA	NA	NA	NA
BSU_19030	2077558	NA	NA	NA	NA	NA
BSU_19030	2077576	NA	NA	NA	NA	NA
BSU_19030	2077580	41	3.42364	45	4.15678	1.18846
BSU_19030	2077582	NA	NA	NA	NA	NA
BSU_19030	2077622	NA	NA	NA	NA	NA
BSU_19030	2077633	NA	NA	NA	NA	NA
BSU_19030	2077638	NA	NA	NA	NA	NA
BSU_19030	2077654	NA	NA	NA	NA	NA
BSU_19030	2077690	NA	NA	NA	NA	NA
BSU_19030	2077713	22	1.83707	17	1.57034	0.847631
BSU_19030	2077727	55	4.59269	20	1.84746	0.115543
BSU_19030	2077729	71	5.92874	40	3.69492	0.540748
BSU_19030	2077760	175	14.6131	110	10.161	0.647092
BSU_19030	2077794	24	2.00408	16	1.47797	0.704242
BSU_19030	2077825	NA	NA	NA	NA	NA
BSU_19030	2077843	31	2.58861	15	1.38559	0.392989
BSU_19030	2077845	14	1.16905	19	1.75509	1.39464
BSU_19030	2077852	NA	NA	NA	NA	NA
BSU_19030	2077864	NA	NA	NA	NA	NA
BSU_19030	2077894	NA	NA	NA	NA	NA
BSU_19030	2077915	NA	NA	NA	NA	NA
BSU_19030	2077935	NA	NA	NA	NA	NA
BSU_19030	2077951	NA	NA	NA	NA	NA
BSU_19030	2077960	57	4.75969	52	4.8034	1.00888
BSU_19030	2077963	NA	NA	11	1.0161	NA
BSU_19030	2077989	NA	NA	NA	NA	NA
BSU_19030	2078005	NA	NA	NA	NA	NA
BSU_19030	2078008	124	10.3544	88	8.12882	0.764962
BSU_19030	2078010	73	6.09575	44	4.06441	0.606336
BSU_19030	2078024	62	5.17721	43	3.97204	0.742635
BSU_19030	2078052	85	7.09779	64	5.91187	0.822437
BSU_19030	2078115	45	3.75765	27	2.49407	0.601912
BSU_19030	2078123	NA	NA	NA	NA	NA
BSU_19030	2078132	32	2.67211	24	2.21695	0.818637
BSU_19030	2078157	NA	NA	NA	NA	NA
BSU_19030	2078164	NA	NA	NA	NA	NA
BSU_19030	2078170	NA	NA	NA	NA	NA
BSU_19030	2078184	NA	NA	NA	NA	NA
BSU_19030	2078222	40	3.34014	28	2.58644	0.751628
BSU_19030	2078224	62	5.17721	42	3.87967	0.719781
BSU_19030	2078236	NA	NA	NA	NA	NA
BSU_19030	2078294	NA	NA	NA	NA	NA
BSU_19030	2078320	NA	NA	NA	NA	NA
BSU_19030	2078324	NA	NA	NA	NA	NA
BSU_19030	2078361	NA	NA	NA	NA	NA
BSU_19030	2078387	29	2.4216	18	1.66271	0.634839
BSU_19030	2078392	NA	NA	NA	NA	NA
BSU_19030	2078411	105	8.76786	70	6.46611	0.704241
BSU_19030	2078448	133	11.106	84	7.75933	0.651728
BSU_19030	2078468	88	7.3483	29	2.67882	0.0199352
BSU_19030	2078476	111	9.26888	59	5.45001	0.484229
BSU_19030	2078504	NA	NA	NA	NA	NA
BSU_19030	2078509	NA	NA	NA	NA	NA
BSU_19030	2078518	NA	NA	NA	NA	NA
BSU_19030	2078526	NA	NA	NA	NA	NA
BSU_19030	2078559	14	1.16905	16	1.47797	1.22773
BSU_19030	2078568	18	1.50306	NA	NA	0
BSU_19030	2078579	15	1.25255	19	1.75509	1.32763
BSU_19030	2078597	NA	NA	NA	NA	NA
BSU_19030	2078602	NA	NA	NA	NA	NA
BSU_19030	2078610	NA	NA	NA	NA	NA
BSU_19030	2078624	NA	NA	NA	NA	NA
BSU_misc_RNA_75	2079113	NA	NA	NA	NA	NA
BSU_misc_RNA_75	2079123	10	0.835034	NA	NA	0
BSU_misc_RNA_75	2079133	NA	NA	NA	NA	NA
BSU_misc_RNA_75	2079173	NA	NA	NA	NA	NA
BSU_misc_RNA_75	2079192	NA	NA	NA	NA	NA
BSU_19040	2079215	NA	NA	NA	NA	NA
BSU_19040	2079283	NA	NA	NA	NA	NA
BSU_19040	2079312	NA	NA	NA	NA	NA
BSU_19040	2079352	NA	NA	NA	NA	NA
BSU_19040	2079386	NA	NA	NA	NA	NA
BSU_19040	2079418	NA	NA	NA	NA	NA
BSU_19040	2079442	NA	NA	NA	NA	NA
BSU_19040	2079463	NA	NA	NA	NA	NA
BSU_19040	2079493	NA	NA	NA	NA	NA
BSU_19040	2079513	NA	NA	NA	NA	NA
BSU_19040	2079537	NA	NA	NA	NA	NA
BSU_19050	2079619	44	3.67415	32	2.95594	0.78875
BSU_19050	2079627	43	3.59065	41	3.78729	1.05179
BSU_19050	2079629	NA	NA	NA	NA	NA
BSU_19050	2079642	NA	NA	NA	NA	NA
BSU_19050	2079685	NA	NA	NA	NA	NA
BSU_19050	2079730	NA	NA	NA	NA	NA
BSU_19050	2079790	NA	NA	NA	NA	NA
BSU_19050	2079792	67	5.59473	50	4.61865	0.813792
BSU_19050	2079837	67	5.59473	36	3.32543	0.494738
BSU_19050	2079840	31	2.58861	22	2.03221	0.764964
BSU_19050	2079852	NA	NA	NA	NA	NA
BSU_19050	2079877	NA	NA	NA	NA	NA
BSU_19050	2079896	NA	NA	NA	NA	NA
BSU_19050	2079912	11	0.918537	NA	NA	0
BSU_19050	2079927	198	16.5337	124	11.4543	0.643517
BSU_19050	2079931	25	2.08759	11	1.0161	0.30068
BSU_19050	2079953	NA	NA	NA	NA	NA
BSU_19050	2079957	159	13.277	101	9.32967	0.657311
BSU_19050	2079962	38	3.17313	27	2.49407	0.766125
BSU_19050	2079965	97	8.09983	61	5.63475	0.647548
BSU_19050	2079970	256	21.3769	155	14.3178	0.610721
BSU_19050	2080017	NA	NA	NA	NA	NA
BSU_19050	2080074	NA	NA	NA	NA	NA
BSU_19050	2080112	NA	NA	NA	NA	NA
BSU_19050	2080135	NA	NA	NA	NA	NA
BSU_19050	2080168	16	1.33605	9	0.831357	0.539231
BSU_19050	2080170	24	2.00408	20	1.84746	0.920967
BSU_19050	2080172	NA	NA	NA	NA	NA
BSU_19050	2080190	NA	NA	NA	NA	NA
BSU_19050	2080225	22	1.83707	17	1.57034	0.847631
BSU_19050	2080257	NA	NA	NA	NA	NA
BSU_19050	2080267	145	12.108	106	9.79154	0.79376
BSU_19050	2080278	104	8.68435	59	5.45001	0.547495
BSU_19050	2080280	NA	NA	NA	NA	NA
BSU_19050	2080290	69	5.76173	52	4.8034	0.823317
BSU_19050	2080310	35	2.92262	20	1.84746	0.554526
BSU_19050	2080331	NA	NA	NA	NA	NA
BSU_19060	2080359	NA	NA	NA	NA	NA
BSU_19060	2080367	NA	NA	NA	NA	NA
BSU_19060	2080381	NA	NA	NA	NA	NA
BSU_19060	2080383	32	2.67211	29	2.67882	1.00244
BSU_19060	2080406	NA	NA	NA	NA	NA
BSU_19060	2080408	120	10.0204	64	5.91187	0.487516
BSU_19060	2080444	NA	NA	NA	NA	NA
BSU_19060	2080537	66	5.51122	61	5.63475	1.02153
BSU_19060	2080545	NA	NA	NA	NA	NA
BSU_19060	2080548	101	8.43384	53	4.89577	0.471763
BSU_19060	2080551	NA	NA	NA	NA	NA
BSU_19060	2080562	NA	NA	NA	NA	NA
BSU_19060	2080613	38	3.17313	21	1.93983	0.52204
BSU_19060	2080632	NA	NA	NA	NA	NA
BSU_19060	2080654	23	1.92058	13	1.20085	0.543911
BSU_19060	2080664	NA	NA	NA	NA	NA
BSU_19060	2080696	NA	NA	NA	NA	NA
BSU_19060	2080704	31	2.58861	16	1.47797	0.455671
BSU_19060	2080714	NA	NA	NA	NA	NA
BSU_19060	2080748	118	9.8534	78	7.20509	0.695975
BSU_19060	2080752	24	2.00408	12	1.10848	0.424836
BSU_19060	2080782	NA	NA	NA	NA	NA
BSU_19060	2080822	46	3.84116	33	3.04831	0.775463
BSU_19060	2080832	NA	NA	NA	NA	NA
BSU_19060	2080881	73	6.09575	41	3.78729	0.53775
BSU_19060	2080884	NA	NA	NA	NA	NA
BSU_19060	2080900	NA	NA	NA	NA	NA
BSU_19060	2080906	NA	NA	NA	NA	NA
BSU_19060	2080916	NA	NA	NA	NA	NA
BSU_19060	2080933	NA	NA	NA	NA	NA
BSU_19060	2080956	NA	NA	NA	NA	NA
BSU_19060	2080972	NA	NA	NA	NA	NA
BSU_19060	2080977	NA	NA	NA	NA	NA
BSU_19060	2080993	NA	NA	NA	NA	NA
BSU_19060	2081026	NA	NA	NA	NA	NA
BSU_19060	2081042	NA	NA	NA	NA	NA
BSU_19060	2081065	NA	NA	NA	NA	NA
BSU_19070	2081173	NA	NA	NA	NA	NA
BSU_19070	2081177	NA	NA	NA	NA	NA
BSU_19070	2081180	18	1.50306	8	0.738984	0.310441
BSU_19070	2081186	NA	NA	NA	NA	NA
BSU_19070	2081193	NA	NA	NA	NA	NA
BSU_19070	2081196	NA	NA	NA	NA	NA
BSU_19070	2081199	NA	NA	NA	NA	NA
BSU_19070	2081241	NA	NA	NA	NA	NA
BSU_19070	2081280	NA	NA	NA	NA	NA
BSU_19070	2081288	NA	NA	NA	NA	NA
BSU_19070	2081350	NA	NA	NA	NA	NA
BSU_19070	2081429	25	2.08759	13	1.20085	0.462928
BSU_19070	2081446	NA	NA	NA	NA	NA
BSU_19070	2081449	19	1.58656	NA	NA	0
BSU_19070	2081479	85	7.09779	56	5.17289	0.692747
BSU_19070	2081490	12	1.00204	13	1.20085	1.17578
BSU_19070	2081526	NA	NA	NA	NA	NA
BSU_19070	2081606	NA	NA	NA	NA	NA
BSU_19070	2081612	NA	NA	NA	NA	NA
BSU_19070	2081614	78	6.51327	48	4.4339	0.626501
BSU_19070	2081645	NA	NA	NA	NA	NA
BSU_19070	2081673	NA	NA	NA	NA	NA
BSU_19070	2081709	92	7.68231	62	5.72713	0.714741
BSU_19070	2081733	NA	NA	NA	NA	NA
BSU_19080	2081848	NA	NA	NA	NA	NA
BSU_19080	2081887	NA	NA	NA	NA	NA
BSU_19080	2081927	NA	NA	NA	NA	NA
BSU_19080	2081939	NA	NA	NA	NA	NA
BSU_19080	2081978	NA	NA	NA	NA	NA
BSU_19080	2081981	9	0.751531	NA	NA	0
BSU_19080	2081998	11	0.918537	8	0.738984	0.78875
BSU_19080	2082025	23	1.92058	25	2.30932	1.17903
BSU_19080	2082101	148	12.3585	101	9.32967	0.726941
BSU_19080	2082115	NA	NA	NA	NA	NA
BSU_19080	2082125	91	7.59881	41	3.78729	0.32369
BSU_19080	2082127	NA	NA	NA	NA	NA
BSU_19080	2082232	NA	NA	NA	NA	NA
BSU_19080	2082272	NA	NA	NA	NA	NA
BSU_19080	2082277	NA	NA	NA	NA	NA
BSU_19080	2082316	NA	NA	NA	NA	NA
BSU_19080	2082325	41	3.42364	13	1.20085	-0.0175366
BSU_19080	2082327	27	2.25459	27	2.49407	1.09804
BSU_19080	2082352	13	1.08554	16	1.47797	1.29971
BSU_19080	2082377	NA	NA	NA	NA	NA
BSU_19080	2082380	64	5.34422	44	4.06441	0.734128
BSU_19080	2082384	NA	NA	NA	NA	NA
BSU_19080	2082391	NA	NA	NA	NA	NA
BSU_19080	2082438	NA	NA	NA	NA	NA
BSU_19080	2082445	31	2.58861	22	2.03221	0.764964
BSU_19090	2082532	NA	NA	NA	NA	NA
BSU_19090	2082540	NA	NA	NA	NA	NA
BSU_19090	2082546	NA	NA	NA	NA	NA
BSU_19090	2082550	87	7.2648	39	3.60255	0.318777
BSU_19090	2082557	24	2.00408	12	1.10848	0.424836
BSU_19090	2082595	63	5.26071	34	3.14068	0.499011
BSU_19090	2082614	NA	NA	NA	NA	NA
BSU_19090	2082635	NA	NA	NA	NA	NA
BSU_19090	2082683	NA	NA	NA	NA	NA
BSU_19090	2082712	NA	NA	NA	NA	NA
BSU_19090	2082734	NA	NA	NA	NA	NA
BSU_19090	2082742	66	5.51122	26	2.4017	0.193283
BSU_19090	2082766	NA	NA	NA	NA	NA
BSU_19090	2082794	60	5.0102	27	2.49407	0.322506
BSU_19090	2082796	16	1.33605	12	1.10848	0.818637
BSU_19090	2082820	NA	NA	NA	NA	NA
BSU_19090	2082829	NA	NA	NA	NA	NA
BSU_19090	2082831	NA	NA	NA	NA	NA
BSU_19090	2082839	NA	NA	NA	NA	NA
BSU_19090	2082867	NA	NA	NA	NA	NA
BSU_19090	2082881	NA	NA	NA	NA	NA
BSU_19090	2082894	23	1.92058	20	1.84746	0.962302
BSU_19090	2082963	NA	NA	NA	NA	NA
BSU_19090	2082987	22	1.83707	18	1.66271	0.903145
BSU_19090	2082996	NA	NA	NA	NA	NA
BSU_19090	2082998	162	13.5276	97	8.96018	0.59991
BSU_19100	2083077	NA	NA	NA	NA	NA
BSU_19100	2083079	NA	NA	NA	NA	NA
BSU_19100	2083109	NA	NA	NA	NA	NA
BSU_19100	2083114	NA	NA	NA	NA	NA
BSU_19100	2083121	288	24.049	160	14.7797	0.527161
BSU_19100	2083123	172	14.3626	116	10.7153	0.715468
BSU_19100	2083147	NA	NA	NA	NA	NA
BSU_19100	2083251	NA	NA	NA	NA	NA
BSU_19100	2083268	147	12.275	84	7.75933	0.554524
BSU_19100	2083270	NA	NA	8	0.738984	NA
BSU_19100	2083300	NA	NA	NA	NA	NA
BSU_19100	2083313	NA	NA	NA	NA	NA
BSU_19100	2083329	NA	NA	NA	NA	NA
BSU_19100	2083339	NA	NA	NA	NA	NA
BSU_19100	2083378	NA	NA	15	1.38559	NA
BSU_19100	2083391	NA	NA	NA	NA	NA
BSU_19100	2083423	NA	NA	NA	NA	NA
BSU_19100	2083445	NA	NA	NA	NA	NA
BSU_19100	2083455	NA	NA	NA	NA	NA
BSU_19100	2083461	52	4.34218	43	3.97204	0.913466
BSU_19100	2083463	371	30.9798	231	21.3382	0.637882
BSU_19100	2083467	20	1.67007	14	1.29322	0.751629
BSU_19100	2083495	162	13.5276	99	9.14493	0.619731
BSU_19100	2083497	97	8.09983	62	5.72713	0.663341
BSU_19100	2083517	NA	NA	NA	NA	NA
BSU_19100	2083540	83	6.93078	46	4.24916	0.524821
BSU_19100	2083542	76	6.34626	58	5.35763	0.835528
BSU_19100	2083546	116	9.68639	70	6.46611	0.607477
BSU_19100	2083553	NA	NA	NA	NA	NA
BSU_19100	2083559	NA	NA	NA	NA	NA
BSU_19100	2083615	NA	NA	NA	NA	NA
BSU_19100	2083639	30	2.5051	9	0.831357	-0.0712943
BSU_19100	2083663	233	19.4563	150	13.8559	0.670306
BSU_19100	2083675	34	2.83912	16	1.47797	0.365955
BSU_19100	2083688	83	6.93078	54	4.98814	0.680551
BSU_19100	2083690	25	2.08759	22	2.03221	0.973887
BSU_19100	2083710	NA	NA	NA	NA	NA
BSU_19100	2083737	18	1.50306	15	1.38559	0.920967
BSU_19100	2083741	252	21.0429	152	14.0407	0.607034
BSU_19100	2083815	NA	NA	NA	NA	NA
BSU_19100	2083870	NA	NA	NA	NA	NA
BSU_19100	2083879	8	0.668027	NA	NA	0
BSU_19100	2083894	NA	NA	NA	NA	NA
BSU_19100	2083902	NA	NA	NA	NA	NA
BSU_19100	2083919	NA	NA	NA	NA	NA
BSU_19100	2083973	85	7.09779	42	3.87967	0.413341
BSU_19100	2083988	NA	NA	NA	NA	NA
BSU_19110	2084222	29	2.4216	15	1.38559	0.457762
BSU_19110	2084238	NA	NA	NA	NA	NA
BSU_19110	2084248	NA	NA	NA	NA	NA
BSU_19110	2084268	NA	NA	NA	NA	NA
BSU_19110	2084270	NA	NA	NA	NA	NA
BSU_19110	2084279	NA	NA	NA	NA	NA
BSU_19110	2084295	NA	NA	NA	NA	NA
BSU_19110	2084330	NA	NA	NA	NA	NA
BSU_19110	2084392	18	1.50306	12	1.10848	0.704242
BSU_19110	2084394	8	0.668027	8	0.738984	1.09804
BSU_19110	2084400	NA	NA	NA	NA	NA
BSU_19110	2084447	NA	NA	NA	NA	NA
BSU_19110	2084487	8	0.668027	NA	NA	0
BSU_19110	2084501	NA	NA	NA	NA	NA
BSU_19110	2084509	NA	NA	NA	NA	NA
BSU_19110	2084524	NA	NA	NA	NA	NA
BSU_19110	2084530	NA	NA	NA	NA	NA
BSU_19110	2084536	15	1.25255	10	0.92373	0.704242
BSU_19110	2084550	NA	NA	NA	NA	NA
BSU_19110	2084568	13	1.08554	9	0.831357	0.740897
BSU_19110	2084573	26	2.17109	15	1.38559	0.56382
BSU_19110	2084587	NA	NA	NA	NA	NA
BSU_19110	2084604	91	7.59881	66	6.09662	0.786078
BSU_19110	2084656	NA	NA	NA	NA	NA
BSU_19110	2084664	NA	NA	NA	NA	NA
BSU_19110	2084667	145	12.108	85	7.8517	0.579323
BSU_19110	2084669	NA	NA	NA	NA	NA
BSU_19110	2084687	24	2.00408	11	1.0161	0.340327
BSU_19110	2084727	NA	NA	NA	NA	NA
BSU_19110	2084732	41	3.42364	22	2.03221	0.493422
BSU_19110	2084757	NA	NA	NA	NA	NA
BSU_19120	2084800	NA	NA	NA	NA	NA
BSU_19120	2084828	37	3.08963	23	2.12458	0.636296
BSU_19120	2084853	45	3.75765	19	1.75509	0.260623
BSU_19120	2084856	89	7.4318	69	6.37374	0.850835
BSU_19120	2084903	NA	NA	NA	NA	NA
BSU_19120	2084911	NA	NA	NA	NA	NA
BSU_19120	2084939	29	2.4216	30	2.77119	1.13097
BSU_19120	2084966	NA	NA	NA	NA	NA
BSU_19120	2084990	29	2.4216	21	1.93983	0.784555
BSU_19120	2085013	NA	NA	NA	NA	NA
BSU_19120	2085047	NA	NA	NA	NA	NA
BSU_19120	2085097	NA	NA	NA	NA	NA
BSU_19130	2085344	16	1.33605	9	0.831357	0.539231
BSU_19130	2085379	20	1.67007	19	1.75509	1.04823
BSU_19130	2085409	NA	NA	NA	NA	NA
BSU_19130	2085431	NA	NA	NA	NA	NA
BSU_19130	2085457	NA	NA	NA	NA	NA
BSU_19130	2085465	NA	NA	NA	NA	NA
BSU_19130	2085509	25	2.08759	8	0.738984	-0.00861248
BSU_19130	2085513	89	7.4318	66	6.09662	0.807662
BSU_19130	2085515	436	36.4075	260	24.017	0.595947
BSU_19130	2085526	46	3.84116	20	1.84746	0.289094
BSU_19130	2085529	NA	NA	NA	NA	NA
BSU_19130	2085540	164	13.6946	130	12.0085	0.872393
BSU_19130	2085598	NA	NA	NA	NA	NA
BSU_19130	2085613	NA	NA	NA	NA	NA
BSU_19130	2085635	NA	NA	NA	NA	NA
BSU_19130	2085656	60	5.0102	44	4.06441	0.79681
BSU_19130	2085666	114	9.51939	83	7.66696	0.789814
BSU_19130	2085677	NA	NA	NA	NA	NA
BSU_19130	2085701	NA	NA	NA	NA	NA
BSU_19130	2085707	93	7.76582	71	6.55848	0.835888
BSU_19130	2085717	NA	NA	NA	NA	NA
BSU_19130	2085735	NA	NA	NA	NA	NA
BSU_19130	2085748	67	5.59473	45	4.15678	0.711462
BSU_19130	2085770	NA	NA	NA	NA	NA
BSU_19130	2085792	NA	NA	NA	NA	NA
BSU_19130	2085828	52	4.34218	32	2.95594	0.626501
BSU_19130	2085830	NA	NA	NA	NA	NA
BSU_19130	2085861	NA	NA	NA	NA	NA
BSU_19130	2085867	NA	NA	NA	NA	NA
BSU_19130	2085873	NA	NA	NA	NA	NA
BSU_19130	2085882	12	1.00204	8	0.738984	0.704242
BSU_19130	2085884	699	58.3689	497	45.9094	0.766785
BSU_19130	2085888	15	1.25255	15	1.38559	1.09804
BSU_19130	2085901	40	3.34014	34	3.14068	0.940199
BSU_19130	2085978	34	2.83912	25	2.30932	0.799404
BSU_19140	2086071	46	3.84116	25	2.30932	0.505818
BSU_19140	2086074	NA	NA	NA	NA	NA
BSU_19140	2086077	NA	NA	NA	NA	NA
BSU_19140	2086095	NA	NA	NA	NA	NA
BSU_19140	2086097	NA	NA	NA	NA	NA
BSU_19140	2086102	NA	NA	NA	NA	NA
BSU_19140	2086111	NA	NA	NA	NA	NA
BSU_19140	2086118	NA	NA	NA	NA	NA
BSU_19140	2086122	NA	NA	NA	NA	NA
BSU_19140	2086130	NA	NA	NA	NA	NA
BSU_19140	2086159	NA	NA	NA	NA	NA
BSU_19140	2086198	NA	NA	NA	NA	NA
BSU_19140	2086219	NA	NA	NA	NA	NA
BSU_19140	2086237	8	0.668027	NA	NA	0
BSU_19140	2086243	NA	NA	NA	NA	NA
BSU_19140	2086247	NA	NA	NA	NA	NA
BSU_19140	2086252	NA	NA	NA	NA	NA
BSU_19140	2086260	NA	NA	NA	NA	NA
BSU_19140	2086273	NA	NA	NA	NA	NA
BSU_19140	2086276	NA	NA	NA	NA	NA
BSU_19140	2086290	NA	NA	NA	NA	NA
BSU_19140	2086317	NA	NA	NA	NA	NA
BSU_19140	2086326	NA	NA	NA	NA	NA
BSU_19140	2086340	NA	NA	NA	NA	NA
BSU_19140	2086343	NA	NA	NA	NA	NA
BSU_19140	2086369	NA	NA	NA	NA	NA
BSU_19140	2086390	NA	NA	NA	NA	NA
BSU_19140	2086402	NA	NA	NA	NA	NA
BSU_19140	2086408	NA	NA	NA	NA	NA
BSU_19140	2086424	NA	NA	NA	NA	NA
BSU_19140	2086432	NA	NA	NA	NA	NA
BSU_19140	2086438	NA	NA	NA	NA	NA
BSU_19140	2086444	NA	NA	NA	NA	NA
BSU_19140	2086451	NA	NA	NA	NA	NA
BSU_19140	2086480	NA	NA	NA	NA	NA
BSU_19140	2086502	NA	NA	NA	NA	NA
BSU_19140	2086507	NA	NA	NA	NA	NA
BSU_19140	2086513	NA	NA	NA	NA	NA
BSU_19140	2086532	NA	NA	NA	NA	NA
BSU_19140	2086540	8	0.668027	NA	NA	0
BSU_19140	2086558	NA	NA	NA	NA	NA
BSU_19140	2086575	NA	NA	NA	NA	NA
BSU_19140	2086588	NA	NA	NA	NA	NA
BSU_19150	2086744	NA	NA	NA	NA	NA
BSU_19150	2086755	NA	NA	NA	NA	NA
BSU_19150	2086775	61	5.09371	38	3.51017	0.63837
BSU_19150	2086826	34	2.83912	26	2.4017	0.837496
BSU_19150	2086832	128	10.6884	99	9.14493	0.848522
BSU_19150	2086847	NA	NA	NA	NA	NA
BSU_19150	2086862	NA	NA	NA	NA	NA
BSU_19150	2086874	NA	NA	NA	NA	NA
BSU_19150	2086934	NA	NA	NA	NA	NA
BSU_19150	2086936	14	1.16905	14	1.29322	1.09804
BSU_19150	2086959	NA	NA	NA	NA	NA
BSU_19150	2087004	NA	NA	NA	NA	NA
BSU_19150	2087018	NA	NA	NA	NA	NA
BSU_19150	2087042	47	3.92466	27	2.49407	0.559678
BSU_19150	2087047	NA	NA	NA	NA	NA
BSU_19150	2087053	NA	NA	NA	NA	NA
BSU_19150	2087079	NA	NA	NA	NA	NA
BSU_19150	2087093	NA	NA	NA	NA	NA
BSU_19150	2087118	NA	NA	NA	NA	NA
BSU_19150	2087123	NA	NA	NA	NA	NA
BSU_19150	2087132	NA	NA	NA	NA	NA
BSU_19150	2087140	NA	NA	NA	NA	NA
BSU_19150	2087160	NA	NA	NA	NA	NA
BSU_19150	2087191	NA	NA	NA	NA	NA
BSU_19150	2087201	17	1.41956	12	1.10848	0.759756
BSU_19150	2087205	NA	NA	NA	NA	NA
BSU_19150	2087222	NA	NA	NA	NA	NA
BSU_19150	2087225	134	11.1895	91	8.40594	0.722193
BSU_19150	2087235	NA	NA	NA	NA	NA
BSU_19150	2087299	NA	NA	NA	NA	NA
BSU_19150	2087312	NA	NA	NA	NA	NA
BSU_19150	2087354	NA	NA	NA	NA	NA
BSU_19150	2087365	NA	NA	NA	NA	NA
BSU_19150	2087373	NA	NA	NA	NA	NA
BSU_19150	2087394	NA	NA	NA	NA	NA
BSU_19150	2087444	NA	NA	NA	NA	NA
BSU_19150	2087452	NA	NA	NA	NA	NA
BSU_19150	2087468	NA	NA	NA	NA	NA
BSU_19150	2087491	NA	NA	NA	NA	NA
BSU_19150	2087496	NA	NA	NA	NA	NA
BSU_19150	2087504	NA	NA	NA	NA	NA
BSU_19160	2087701	NA	NA	NA	NA	NA
BSU_19160	2087707	NA	NA	NA	NA	NA
BSU_19160	2087742	NA	NA	NA	NA	NA
BSU_19160	2087751	NA	NA	NA	NA	NA
BSU_19160	2087765	NA	NA	NA	NA	NA
BSU_19160	2087782	35	2.92262	24	2.21695	0.731602
BSU_19160	2087793	NA	NA	NA	NA	NA
BSU_19160	2087797	24	2.00408	19	1.75509	0.871149
BSU_19160	2087818	NA	NA	NA	NA	NA
BSU_19160	2087887	NA	NA	NA	NA	NA
BSU_19160	2087892	NA	NA	NA	NA	NA
BSU_19160	2087902	NA	NA	NA	NA	NA
BSU_19160	2087912	NA	NA	NA	NA	NA
BSU_19160	2087940	NA	NA	NA	NA	NA
BSU_19160	2087948	19	1.58656	28	2.58644	1.47466
BSU_19160	2087968	66	5.51122	38	3.51017	0.561855
BSU_19160	2087970	NA	NA	NA	NA	NA
BSU_19160	2087977	NA	NA	NA	NA	NA
BSU_19160	2087979	35	2.92262	42	3.87967	1.27512
BSU_19160	2088023	NA	NA	NA	NA	NA
BSU_19160	2088027	NA	NA	NA	NA	NA
BSU_19160	2088034	NA	NA	NA	NA	NA
BSU_19160	2088049	123	10.2709	60	5.54238	0.400852
BSU_19160	2088052	105	8.76786	64	5.91187	0.617206
BSU_19160	2088054	NA	NA	NA	NA	NA
BSU_19160	2088099	NA	NA	NA	NA	NA
BSU_19160	2088119	NA	NA	NA	NA	NA
BSU_19160	2088141	64	5.34422	53	4.89577	0.914877
BSU_19160	2088145	131	10.9389	57	5.26526	0.289834
BSU_19160	2088157	NA	NA	NA	NA	NA
BSU_19160	2088175	NA	NA	NA	NA	NA
BSU_19160	2088191	NA	NA	NA	NA	NA
BSU_19170	2088260	NA	NA	NA	NA	NA
BSU_19170	2088322	91	7.59881	54	4.98814	0.591179
BSU_19170	2088324	41	3.42364	28	2.58644	0.727646
BSU_19170	2088327	27	2.25459	14	1.29322	0.460157
BSU_19170	2088363	NA	NA	NA	NA	NA
BSU_19170	2088372	NA	NA	NA	NA	NA
BSU_19170	2088377	NA	NA	NA	NA	NA
BSU_19170	2088384	NA	NA	NA	NA	NA
BSU_19170	2088412	38	3.17313	30	2.77119	0.868454
BSU_19170	2088433	NA	NA	NA	NA	NA
BSU_19170	2088495	NA	NA	NA	NA	NA
BSU_19170	2088514	NA	NA	NA	NA	NA
BSU_19170	2088536	NA	NA	NA	NA	NA
BSU_19170	2088545	NA	NA	NA	NA	NA
BSU_19170	2088584	NA	NA	NA	NA	NA
BSU_19170	2088592	NA	NA	NA	NA	NA
BSU_19170	2088594	47	3.92466	13	1.20085	-0.150183
BSU_19170	2088613	8	0.668027	11	1.0161	1.40734
BSU_19170	2088617	NA	NA	NA	NA	NA
BSU_19170	2088637	NA	NA	NA	NA	NA
BSU_19170	2088641	NA	NA	NA	NA	NA
BSU_19170	2088689	NA	NA	NA	NA	NA
BSU_19170	2088691	NA	NA	NA	NA	NA
BSU_19170	2088701	16	1.33605	9	0.831357	0.539231
BSU_19170	2088803	NA	NA	NA	NA	NA
BSU_19170	2088808	21	1.75357	23	2.12458	1.1864
BSU_19170	2088811	NA	NA	NA	NA	NA
BSU_19170	2088825	NA	NA	NA	NA	NA
BSU_19170	2088839	NA	NA	NA	NA	NA
BSU_19170	2088850	NA	NA	NA	NA	NA
BSU_19170	2088855	29	2.4216	15	1.38559	0.457762
BSU_19170	2088870	NA	NA	NA	NA	NA
BSU_19170	2088880	57	4.75969	43	3.97204	0.8243
BSU_19170	2088902	NA	NA	NA	NA	NA
BSU_19170	2088922	67	5.59473	34	3.14068	0.439224
BSU_19170	2088925	279	23.2974	184	16.9966	0.693738
BSU_19170	2088930	NA	NA	NA	NA	NA
BSU_19170	2088947	350	29.2262	156	14.4102	0.313208
BSU_19170	2088949	303	25.3015	193	17.828	0.659971
BSU_19170	2088964	157	13.11	78	7.20509	0.418628
BSU_19170	2089017	41	3.42364	32	2.95594	0.857336
BSU_19170	2089059	NA	NA	NA	NA	NA
BSU_19170	2089065	280	23.381	170	15.7034	0.613402
BSU_19170	2089074	NA	NA	NA	NA	NA
BSU_19170	2089104	NA	NA	NA	NA	NA
BSU_19170	2089129	NA	NA	NA	NA	NA
BSU_19170	2089131	40	3.34014	26	2.4017	0.679652
BSU_19170	2089144	NA	NA	NA	NA	NA
BSU_19170	2089168	NA	NA	NA	NA	NA
BSU_19170	2089170	78	6.51327	55	5.08051	0.758717
BSU_19170	2089195	NA	NA	NA	NA	NA
BSU_19170	2089204	NA	NA	NA	NA	NA
BSU_19170	2089215	NA	NA	NA	NA	NA
BSU_19170	2089225	NA	NA	NA	NA	NA
BSU_19170	2089232	NA	NA	NA	NA	NA
BSU_19180	2089419	NA	NA	NA	NA	NA
BSU_19180	2089493	8	0.668027	8	0.738984	1.09804
BSU_19180	2089503	NA	NA	NA	NA	NA
BSU_19180	2089520	NA	NA	NA	NA	NA
BSU_19180	2089534	63	5.26071	32	2.95594	0.44013
BSU_19180	2089555	70	5.84524	35	3.23305	0.424835
BSU_19180	2089563	8	0.668027	NA	NA	0
BSU_19180	2089568	NA	NA	NA	NA	NA
BSU_19180	2089574	NA	NA	NA	NA	NA
BSU_19180	2089611	14	1.16905	NA	NA	0
BSU_19180	2089660	NA	NA	NA	NA	NA
BSU_19180	2089662	NA	NA	NA	NA	NA
BSU_19180	2089700	84	7.01429	69	6.37374	0.906991
BSU_19180	2089708	NA	NA	NA	NA	NA
BSU_19180	2089749	NA	NA	NA	NA	NA
BSU_19180	2089764	NA	NA	NA	NA	NA
BSU_19180	2089793	87	7.2648	56	5.17289	0.670159
BSU_19180	2089799	NA	NA	NA	NA	NA
BSU_19180	2089807	NA	NA	NA	NA	NA
BSU_19180	2089809	NA	NA	NA	NA	NA
BSU_19180	2089840	NA	NA	NA	NA	NA
BSU_19180	2089849	38	3.17313	16	1.47797	0.257929
BSU_19180	2089851	NA	NA	NA	NA	NA
BSU_19180	2089863	NA	NA	NA	NA	NA
BSU_19180	2089872	NA	NA	NA	NA	NA
BSU_19180	2089888	NA	NA	NA	NA	NA
BSU_19180	2089914	NA	NA	NA	NA	NA
BSU_19180	2089946	NA	NA	NA	NA	NA
BSU_19180	2089954	111	9.26888	48	4.4339	0.283829
BSU_19180	2089959	NA	NA	NA	NA	NA
BSU_19180	2090024	33	2.75561	21	1.93983	0.65906
BSU_19180	2090042	NA	NA	NA	NA	NA
BSU_19180	2090080	14	1.16905	12	1.10848	0.948327
BSU_19180	2090091	NA	NA	NA	NA	NA
BSU_19180	2090107	51	4.25867	25	2.30932	0.405602
BSU_19180	2090134	31	2.58861	23	2.12458	0.808137
BSU_19180	2090167	NA	NA	NA	NA	NA
BSU_19180	2090169	NA	NA	NA	NA	NA
BSU_19180	2090195	NA	NA	NA	NA	NA
BSU_19180	2090205	NA	NA	NA	NA	NA
BSU_19180	2090212	NA	NA	NA	NA	NA
BSU_19180	2090247	62	5.17721	23	2.12458	0.13493
BSU_19180	2090251	58	4.8432	40	3.69492	0.737168
BSU_19180	2090253	NA	NA	NA	NA	NA
BSU_19180	2090288	NA	NA	NA	NA	NA
BSU_19180	2090297	NA	NA	NA	NA	NA
BSU_19180	2090312	NA	NA	NA	NA	NA
BSU_19180	2090345	NA	NA	NA	NA	NA
BSU_19180	2090358	NA	NA	NA	NA	NA
BSU_19180	2090385	NA	NA	NA	NA	NA
BSU_19180	2090387	NA	NA	NA	NA	NA
BSU_19180	2090394	NA	NA	NA	NA	NA
BSU_19180	2090396	119	9.9369	84	7.75933	0.759755
BSU_19180	2090402	NA	NA	NA	NA	NA
BSU_19190	2090579	NA	NA	NA	NA	NA
BSU_19190	2090591	NA	NA	NA	NA	NA
BSU_19190	2090605	NA	NA	NA	NA	NA
BSU_19190	2090615	NA	NA	NA	NA	NA
BSU_19190	2090622	16	1.33605	NA	NA	0
BSU_19190	2090624	63	5.26071	37	3.4178	0.581136
BSU_19190	2090626	35	2.92262	19	1.75509	0.504708
BSU_19190	2090635	NA	NA	NA	NA	NA
BSU_19190	2090655	NA	NA	NA	NA	NA
BSU_19190	2090660	NA	NA	NA	NA	NA
BSU_19190	2090662	NA	NA	NA	NA	NA
BSU_19190	2090678	NA	NA	NA	NA	NA
BSU_19190	2090687	36	3.00612	26	2.4017	0.781982
BSU_19190	2090690	NA	NA	NA	NA	NA
BSU_19190	2090716	NA	NA	NA	NA	NA
BSU_19190	2090728	NA	NA	NA	NA	NA
BSU_19190	2090730	NA	NA	NA	NA	NA
BSU_19190	2090766	12	1.00204	14	1.29322	1.24776
BSU_19190	2090782	NA	NA	NA	NA	NA
BSU_19190	2090785	142	11.8575	98	9.05255	0.73785
BSU_19190	2090810	NA	NA	NA	NA	NA
BSU_19190	2090823	NA	NA	NA	NA	NA
BSU_19190	2090825	NA	NA	NA	NA	NA
BSU_19190	2090829	NA	NA	NA	NA	NA
BSU_19190	2090843	NA	NA	NA	NA	NA
BSU_19190	2090850	NA	NA	NA	NA	NA
BSU_19190	2090855	37	3.08963	17	1.57034	0.342711
BSU_19190	2090867	NA	NA	NA	NA	NA
BSU_19190	2090888	NA	NA	NA	NA	NA
BSU_19190	2090893	219	18.2872	123	11.3619	0.537748
BSU_19190	2090895	77	6.42976	55	5.08051	0.771249
BSU_19190	2090898	NA	NA	NA	NA	NA
BSU_19190	2090908	NA	NA	NA	NA	NA
BSU_19190	2090911	NA	NA	NA	NA	NA
BSU_19190	2090944	NA	NA	NA	NA	NA
BSU_19190	2090947	NA	NA	NA	NA	NA
BSU_19190	2090987	NA	NA	NA	NA	NA
BSU_19190	2090990	72	6.01224	36	3.32543	0.424835
BSU_19190	2091010	NA	NA	NA	NA	NA
BSU_19190	2091023	NA	NA	NA	NA	NA
BSU_19190	2091025	127	10.6049	94	8.68306	0.805805
BSU_19190	2091097	NA	NA	NA	NA	NA
BSU_19190	2091103	NA	NA	NA	NA	NA
BSU_19190	2091140	NA	NA	NA	NA	NA
BSU_19190	2091164	27	2.25459	28	2.58644	1.13337
BSU_19190	2091172	80	6.68027	51	4.71102	0.660792
BSU_19190	2091184	NA	NA	NA	NA	NA
BSU_19190	2091199	NA	NA	NA	NA	NA
BSU_19190	2091201	60	5.0102	40	3.69492	0.704241
BSU_19190	2091265	14	1.16905	NA	NA	0
BSU_19190	2091274	NA	NA	NA	NA	NA
BSU_19190	2091293	NA	NA	NA	NA	NA
BSU_19190	2091359	109	9.10187	68	6.28136	0.639775
BSU_19190	2091365	87	7.2648	64	5.91187	0.79985
BSU_19190	2091369	41	3.42364	27	2.49407	0.692325
BSU_19190	2091395	NA	NA	NA	NA	NA
BSU_19190	2091433	NA	NA	NA	NA	NA
BSU_19190	2091473	NA	NA	NA	NA	NA
BSU_19190	2091521	NA	NA	NA	NA	NA
BSU_19190	2091583	NA	NA	NA	NA	NA
BSU_19190	2091635	NA	NA	NA	NA	NA
BSU_19190	2091656	8	0.668027	12	1.10848	1.49184
BSU_19190	2091671	NA	NA	NA	NA	NA
BSU_19190	2091674	NA	NA	NA	NA	NA
BSU_19190	2091684	NA	NA	NA	NA	NA
BSU_19200	2091710	361	30.1447	192	17.7356	0.484818
BSU_19200	2091713	31	2.58861	17	1.57034	0.514552
BSU_19200	2091715	38	3.17313	18	1.66271	0.372324
BSU_19200	2091719	NA	NA	NA	NA	NA
BSU_19200	2091754	22	1.83707	10	0.92373	0.332267
BSU_19200	2091766	NA	NA	NA	NA	NA
BSU_19200	2091782	NA	NA	NA	NA	NA
BSU_19200	2091793	NA	NA	NA	NA	NA
BSU_19200	2091803	NA	NA	NA	NA	NA
BSU_19200	2091853	35	2.92262	34	3.14068	1.06989
BSU_19200	2091857	66	5.51122	31	2.86356	0.364113
BSU_19200	2091860	NA	NA	NA	NA	NA
BSU_19200	2091910	51	4.25867	26	2.4017	0.443695
BSU_19200	2091917	NA	NA	NA	NA	NA
BSU_19200	2091932	22	1.83707	24	2.21695	1.18255
BSU_19200	2091940	NA	NA	NA	NA	NA
BSU_19200	2091963	10	0.835034	10	0.92373	1.09804
BSU_19200	2091977	36	3.00612	24	2.21695	0.704242
BSU_19200	2091980	NA	NA	NA	NA	NA
BSU_19200	2091992	NA	NA	NA	NA	NA
BSU_19200	2091999	NA	NA	NA	NA	NA
BSU_19200	2092006	28	2.3381	25	2.30932	0.987975
BSU_19200	2092046	NA	NA	NA	NA	NA
BSU_19200	2092071	20	1.67007	11	1.0161	0.517404
BSU_19200	2092096	NA	NA	NA	NA	NA
BSU_19200	2092098	31	2.58861	18	1.66271	0.570066
BSU_19200	2092109	NA	NA	NA	NA	NA
BSU_19200	2092118	NA	NA	NA	NA	NA
BSU_19200	2092124	NA	NA	NA	NA	NA
BSU_19200	2092160	NA	NA	NA	NA	NA
BSU_19200	2092218	33	2.75561	20	1.84746	0.611673
BSU_19200	2092220	NA	NA	NA	NA	NA
BSU_19200	2092234	NA	NA	NA	NA	NA
BSU_19200	2092271	NA	NA	NA	NA	NA
BSU_19200	2092298	17	1.41956	NA	NA	0
BSU_19200	2092302	NA	NA	NA	NA	NA
BSU_19210	2092900	95	7.93282	67	6.18899	0.758903
BSU_19210	2092905	NA	NA	NA	NA	NA
BSU_19210	2092913	NA	NA	NA	NA	NA
BSU_19210	2092920	NA	NA	NA	NA	NA
BSU_19210	2092940	NA	NA	NA	NA	NA
BSU_19210	2092955	NA	NA	NA	NA	NA
BSU_19210	2092962	NA	NA	NA	NA	NA
BSU_19210	2092968	91	7.59881	56	5.17289	0.626501
BSU_19210	2092979	NA	NA	NA	NA	NA
BSU_19210	2092988	NA	NA	NA	NA	NA
BSU_19210	2092991	NA	NA	NA	NA	NA
BSU_19210	2093026	NA	NA	NA	NA	NA
BSU_19210	2093038	46	3.84116	35	3.23305	0.832611
BSU_19210	2093045	NA	NA	NA	NA	NA
BSU_19210	2093052	9	0.751531	NA	NA	0
BSU_19210	2093061	64	5.34422	40	3.69492	0.641559
BSU_19210	2093066	NA	NA	NA	NA	NA
BSU_19210	2093081	NA	NA	NA	NA	NA
BSU_19210	2093102	NA	NA	NA	NA	NA
BSU_19210	2093106	NA	NA	NA	NA	NA
BSU_19210	2093120	33	2.75561	25	2.30932	0.828398
BSU_19210	2093126	NA	NA	NA	NA	NA
BSU_19210	2093150	NA	NA	NA	NA	NA
BSU_19210	2093158	NA	NA	NA	NA	NA
BSU_19210	2093165	101	8.43384	39	3.60255	0.173857
BSU_19210	2093171	139	11.607	79	7.29747	0.549269
BSU_19210	2093178	NA	NA	NA	NA	NA
BSU_19210	2093201	69	5.76173	49	4.52628	0.765603
BSU_19210	2093207	NA	NA	NA	NA	NA
BSU_19210	2093237	NA	NA	NA	NA	NA
BSU_19210	2093273	NA	NA	NA	NA	NA
BSU_19210	2093286	NA	NA	NA	NA	NA
BSU_19210	2093300	NA	NA	NA	NA	NA
BSU_19210	2093369	127	10.6049	75	6.92797	0.586494
BSU_19210	2093400	NA	NA	NA	NA	NA
BSU_19210	2093422	NA	NA	NA	NA	NA
BSU_19210	2093439	NA	NA	NA	NA	NA
BSU_19210	2093444	NA	NA	NA	NA	NA
BSU_19210	2093495	NA	NA	NA	NA	NA
BSU_19210	2093504	NA	NA	NA	NA	NA
BSU_19210	2093516	NA	NA	NA	NA	NA
BSU_19210	2093522	267	22.2954	146	13.4865	0.511762
BSU_19210	2093524	111	9.26888	83	7.66696	0.815715
BSU_19210	2093585	NA	NA	NA	NA	NA
BSU_19210	2093595	60	5.0102	27	2.49407	0.322506
BSU_19210	2093613	15	1.25255	12	1.10848	0.881319
BSU_19210	2093622	19	1.58656	8	0.738984	0.257929
BSU_19210	2093660	NA	NA	NA	NA	NA
BSU_19210	2093678	NA	NA	NA	NA	NA
BSU_19210	2093747	47	3.92466	29	2.67882	0.629081
BSU_19220	2094011	NA	NA	NA	NA	NA
BSU_19220	2094029	11	0.918537	NA	NA	0
BSU_19220	2094037	NA	NA	NA	NA	NA
BSU_19220	2094046	NA	NA	NA	NA	NA
BSU_19220	2094062	NA	NA	NA	NA	NA
BSU_19220	2094094	NA	NA	NA	NA	NA
BSU_19220	2094096	NA	NA	NA	NA	NA
BSU_19220	2094118	NA	NA	NA	NA	NA
BSU_19220	2094145	NA	NA	NA	NA	NA
BSU_19220	2094229	NA	NA	NA	NA	NA
BSU_19220	2094246	NA	NA	NA	NA	NA
BSU_19220	2094262	NA	NA	NA	NA	NA
BSU_19220	2094280	NA	NA	NA	NA	NA
BSU_19220	2094286	20	1.67007	13	1.20085	0.679653
BSU_19220	2094315	68	5.67823	40	3.69492	0.582679
BSU_19220	2094375	NA	NA	NA	NA	NA
BSU_19220	2094387	NA	NA	NA	NA	NA
BSU_19220	2094421	NA	NA	NA	NA	NA
BSU_19220	2094424	NA	NA	NA	NA	NA
BSU_19220	2094431	NA	NA	NA	NA	NA
BSU_19220	2094471	NA	NA	NA	NA	NA
BSU_19220	2094537	NA	NA	NA	NA	NA
BSU_19220	2094544	123	10.2709	69	6.37374	0.536593
BSU_19220	2094588	109	9.10187	65	6.00424	0.595952
BSU_19220	2094594	NA	NA	NA	NA	NA
BSU_19220	2094641	44	3.67415	28	2.58644	0.65906
BSU_19220	2094645	63	5.26071	37	3.4178	0.581136
BSU_19220	2094651	NA	NA	NA	NA	NA
BSU_19220	2094675	NA	NA	NA	NA	NA
BSU_19220	2094683	NA	NA	NA	NA	NA
BSU_19220	2094709	NA	NA	NA	NA	NA
BSU_19220	2094751	NA	NA	NA	NA	NA
BSU_19220	2094768	NA	NA	NA	NA	NA
BSU_19220	2094771	NA	NA	NA	NA	NA
BSU_19220	2094842	NA	NA	NA	NA	NA
BSU_19220	2094845	11	0.918537	NA	NA	0
BSU_19220	2094855	8	0.668027	NA	NA	0
BSU_19220	2094891	NA	NA	NA	NA	NA
BSU_19220	2094900	32	2.67211	17	1.57034	0.483716
BSU_19220	2094906	NA	NA	NA	NA	NA
BSU_19220	2094954	45	3.75765	38	3.51017	0.933831
BSU_19220	2095007	NA	NA	NA	NA	NA
BSU_19220	2095046	157	13.11	104	9.60679	0.698034
BSU_19220	2095048	NA	NA	NA	NA	NA
BSU_19220	2095077	NA	NA	NA	NA	NA
BSU_19220	2095079	139	11.607	66	6.09662	0.374649
BSU_19220	2095115	30	2.5051	21	1.93983	0.751629
BSU_19220	2095123	NA	NA	NA	NA	NA
BSU_19220	2095125	NA	NA	NA	NA	NA
BSU_19220	2095137	33	2.75561	24	2.21695	0.78875
BSU_19220	2095150	NA	NA	NA	NA	NA
BSU_19220	2095153	15	1.25255	11	1.0161	0.796811
BSU_19220	2095158	141	11.774	102	9.42205	0.783569
BSU_19220	2095165	NA	NA	NA	NA	NA
BSU_19220	2095188	NA	NA	NA	NA	NA
BSU_19220	2095190	75	6.26276	36	3.32543	0.385187
BSU_19220	2095192	21	1.75357	NA	NA	0
BSU_19220	2095212	NA	NA	NA	NA	NA
BSU_19220	2095230	101	8.43384	70	6.46611	0.741963
BSU_19220	2095264	NA	NA	NA	NA	NA
BSU_19220	2095291	27	2.25459	13	1.20085	0.388181
BSU_19220	2095314	NA	NA	NA	NA	NA
BSU_19220	2095322	NA	NA	NA	NA	NA
BSU_19220	2095356	NA	NA	NA	NA	NA
BSU_19220	2095372	118	9.8534	46	4.24916	0.183099
BSU_19220	2095393	18	1.50306	10	0.92373	0.527165
BSU_19220	2095413	NA	NA	NA	NA	NA
BSU_19220	2095420	NA	NA	NA	NA	NA
BSU_19220	2095429	NA	NA	NA	NA	NA
BSU_19220	2095443	NA	NA	NA	NA	NA
BSU_19220	2095448	38	3.17313	18	1.66271	0.372324
BSU_19220	2095458	43	3.59065	31	2.86356	0.780243
BSU_19220	2095460	35	2.92262	34	3.14068	1.06989
BSU_19220	2095493	NA	NA	NA	NA	NA
BSU_19220	2095495	35	2.92262	25	2.30932	0.77125
BSU_19220	2095521	25	2.08759	10	0.92373	0.208112
BSU_19220	2095526	83	6.93078	33	3.04831	0.202243
BSU_19220	2095536	NA	NA	NA	NA	NA
BSU_19220	2095552	76	6.34626	61	5.63475	0.884508
BSU_19220	2095621	NA	NA	NA	NA	NA
BSU_19220	2095637	NA	NA	NA	NA	NA
BSU_19220	2095668	27	2.25459	22	2.03221	0.89914
BSU_19220	2095680	NA	NA	NA	NA	NA
BSU_19220	2095742	NA	NA	NA	NA	NA
BSU_19220	2095751	124	10.3544	67	6.18899	0.500161
BSU_19220	2095776	48	4.00816	26	2.4017	0.502575
BSU_19220	2095780	NA	NA	12	1.10848	NA
BSU_misc_RNA_32	2095935	NA	NA	NA	NA	NA
BSU_misc_RNA_32	2095947	NA	NA	NA	NA	NA
BSU_misc_RNA_32	2095955	NA	NA	NA	NA	NA
BSU_misc_RNA_32	2095966	NA	NA	NA	NA	NA
BSU_misc_RNA_32	2096048	NA	NA	NA	NA	NA
BSU_misc_RNA_32	2096050	NA	NA	NA	NA	NA
BSU_misc_RNA_32	2096060	NA	NA	NA	NA	NA
BSU_misc_RNA_32	2096063	NA	NA	NA	NA	NA
BSU_misc_RNA_32	2096070	33	2.75561	28	2.58644	0.938467
BSU_misc_RNA_32	2096077	NA	NA	NA	NA	NA
BSU_misc_RNA_32	2096084	NA	NA	NA	NA	NA
BSU_misc_RNA_32	2096088	30	2.5051	25	2.30932	0.920966
BSU_misc_RNA_32	2096094	14	1.16905	9	0.831357	0.668921
BSU_misc_RNA_32	2096105	NA	NA	NA	NA	NA
BSU_19230	2096351	65	5.42772	46	4.24916	0.762243
BSU_19230	2096383	NA	NA	NA	NA	NA
BSU_19230	2096427	36	3.00612	25	2.30932	0.743889
BSU_19230	2096497	94	7.84932	38	3.51017	0.218389
BSU_19230	2096534	NA	NA	NA	NA	NA
BSU_19230	2096553	NA	NA	NA	NA	NA
BSU_19230	2096581	NA	NA	NA	NA	NA
BSU_19230	2096606	77	6.42976	48	4.4339	0.639033
BSU_19230	2096616	25	2.08759	10	0.92373	0.208112
BSU_19230	2096636	NA	NA	NA	NA	NA
BSU_19230	2096645	159	13.277	118	10.9	0.808401
BSU_19230	2096649	NA	NA	NA	NA	NA
BSU_19230	2096713	56	4.67619	44	4.06441	0.863818
BSU_19230	2096729	82	6.84728	61	5.63475	0.810708
BSU_19230	2096793	NA	NA	NA	NA	NA
BSU_19230	2096805	NA	NA	NA	NA	NA
BSU_19230	2096811	NA	NA	NA	NA	NA
BSU_19230	2096825	NA	NA	NA	NA	NA
BSU_19230	2096841	NA	NA	NA	NA	NA
BSU_19230	2096851	12	1.00204	8	0.738984	0.704242
BSU_19230	2096871	NA	NA	NA	NA	NA
BSU_19230	2096886	144	12.0245	63	5.8195	0.295144
BSU_19230	2096888	33	2.75561	34	3.14068	1.12704
BSU_19230	2096896	NA	NA	NA	NA	NA
BSU_19230	2096909	NA	NA	NA	NA	NA
BSU_19230	2096916	NA	NA	10	0.92373	NA
BSU_19230	2096940	NA	NA	NA	NA	NA
BSU_19230	2096956	17	1.41956	16	1.47797	1.03916
BSU_19230	2096962	NA	NA	NA	NA	NA
BSU_19230	2096970	NA	NA	NA	NA	NA
BSU_19240	2097127	NA	NA	NA	NA	NA
BSU_19240	2097160	NA	NA	NA	NA	NA
BSU_19240	2097201	NA	NA	NA	NA	NA
BSU_19240	2097210	NA	NA	NA	NA	NA
BSU_19240	2097235	NA	NA	NA	NA	NA
BSU_19240	2097301	NA	NA	NA	NA	NA
BSU_19240	2097325	NA	NA	NA	NA	NA
BSU_19240	2097361	NA	NA	NA	NA	NA
BSU_19240	2097384	NA	NA	NA	NA	NA
BSU_19240	2097405	39	3.25663	15	1.38559	0.170019
BSU_19240	2097479	91	7.59881	48	4.4339	0.476785
BSU_19240	2097566	NA	NA	NA	NA	NA
BSU_19240	2097578	20	1.67007	11	1.0161	0.517404
BSU_19240	2097583	13	1.08554	NA	NA	0
BSU_19250	2097693	NA	NA	NA	NA	NA
BSU_19250	2097779	NA	NA	NA	NA	NA
BSU_19250	2097781	14	1.16905	NA	NA	0
BSU_19250	2097783	198	16.5337	114	10.5305	0.561853
BSU_19250	2097786	57	4.75969	24	2.21695	0.257929
BSU_19250	2097797	NA	NA	NA	NA	NA
BSU_19250	2097799	NA	NA	NA	NA	NA
BSU_19250	2097803	235	19.6233	113	10.4381	0.386906
BSU_19250	2097852	NA	NA	NA	NA	NA
BSU_19250	2097883	10	0.835034	NA	NA	0
BSU_19250	2097887	161	13.444	101	9.32967	0.645171
BSU_19250	2097889	NA	NA	NA	NA	NA
BSU_19250	2097891	85	7.09779	52	4.8034	0.620771
BSU_19259	2098113	NA	NA	NA	NA	NA
BSU_19259	2098122	NA	NA	NA	NA	NA
BSU_19259	2098140	NA	NA	NA	NA	NA
BSU_19259	2098148	NA	NA	NA	NA	NA
BSU_19259	2098167	NA	NA	NA	NA	NA
BSU_19259	2098187	NA	NA	NA	NA	NA
BSU_19259	2098206	NA	NA	NA	NA	NA
BSU_19259	2098218	NA	NA	NA	NA	NA
BSU_19259	2098248	40	3.34014	23	2.12458	0.560577
BSU_19259	2098254	32	2.67211	26	2.4017	0.896377
BSU_19259	2098308	19	1.58656	22	2.03221	1.24043
BSU_19259	2098327	NA	NA	NA	NA	NA
BSU_19260	2098327	NA	NA	NA	NA	NA
BSU_19260	2098363	NA	NA	NA	NA	NA
BSU_19260	2098371	304	25.385	188	17.3661	0.631278
BSU_19260	2098373	NA	NA	NA	NA	NA
BSU_19260	2098387	NA	NA	NA	NA	NA
BSU_19260	2098452	NA	NA	NA	NA	NA
BSU_19260	2098486	NA	NA	NA	NA	NA
BSU_19260	2098491	NA	NA	NA	NA	NA
BSU_19260	2098517	48	4.00816	25	2.30932	0.464483
BSU_19260	2098521	NA	NA	NA	NA	NA
BSU_19260	2098530	NA	NA	NA	NA	NA
BSU_19260	2098535	NA	NA	NA	NA	NA
BSU_19260	2098538	157	13.11	62	5.72713	0.195659
BSU_19260	2098555	NA	NA	NA	NA	NA
BSU_19260	2098560	NA	NA	NA	NA	NA
BSU_19260	2098572	NA	NA	NA	NA	NA
BSU_19260	2098577	119	9.9369	86	7.94408	0.782609
BSU_19260	2098600	53	4.42568	42	3.87967	0.872112
BSU_19260	2098604	40	3.34014	32	2.95594	0.881319
BSU_19260	2098609	25	2.08759	21	1.93983	0.928705
BSU_19260	2098690	NA	NA	NA	NA	NA
BSU_19260	2098718	NA	NA	NA	NA	NA
BSU_19260	2098743	NA	NA	NA	NA	NA
BSU_19270	2098877	44	3.67415	23	2.12458	0.468008
BSU_19270	2098879	91	7.59881	67	6.18899	0.800683
BSU_19270	2098885	NA	NA	NA	NA	NA
BSU_19270	2098888	NA	NA	NA	NA	NA
BSU_19270	2098891	42	3.50714	21	1.93983	0.424835
BSU_19270	2098909	NA	NA	NA	NA	NA
BSU_19270	2098936	NA	NA	NA	NA	NA
BSU_19270	2098941	NA	NA	NA	NA	NA
BSU_19270	2098953	NA	NA	NA	NA	NA
BSU_19270	2098978	NA	NA	NA	NA	NA
BSU_19270	2098994	NA	NA	NA	NA	NA
BSU_19270	2099026	110	9.18537	71	6.55848	0.672835
BSU_19270	2099098	NA	NA	NA	NA	NA
BSU_19280	2099149	NA	NA	NA	NA	NA
BSU_19280	2099165	NA	NA	NA	NA	NA
BSU_19280	2099174	NA	NA	NA	NA	NA
BSU_19280	2099197	NA	NA	NA	NA	NA
BSU_19280	2099211	NA	NA	NA	NA	NA
BSU_19280	2099226	NA	NA	NA	NA	NA
BSU_19280	2099233	NA	NA	NA	NA	NA
BSU_19280	2099240	NA	NA	NA	NA	NA
BSU_19280	2099245	NA	NA	NA	NA	NA
BSU_19280	2099279	19	1.58656	22	2.03221	1.24043
BSU_19280	2099308	11	0.918537	NA	NA	0
BSU_19280	2099311	55	4.59269	32	2.95594	0.572025
BSU_19280	2099358	41	3.42364	24	2.21695	0.57793
BSU_19290	2099488	NA	NA	NA	NA	NA
BSU_19290	2099512	NA	NA	NA	NA	NA
BSU_19290	2099542	55	4.59269	25	2.30932	0.332267
BSU_19290	2099604	45	3.75765	35	3.23305	0.853958
BSU_19290	2099606	NA	NA	NA	NA	NA
BSU_19290	2099617	NA	NA	NA	NA	NA
BSU_19290	2099634	NA	NA	NA	NA	NA
BSU_19290	2099646	NA	NA	NA	NA	NA
BSU_19290	2099670	NA	NA	NA	NA	NA
BSU_19290	2099676	NA	NA	NA	NA	NA
BSU_19290	2099703	17	1.41956	NA	NA	0
BSU_19290	2099705	NA	NA	NA	NA	NA
BSU_19290	2099772	NA	NA	NA	NA	NA
BSU_19290	2099784	NA	NA	NA	NA	NA
BSU_19300	2100148	359	29.9777	272	25.1255	0.828503
BSU_19300	2100163	NA	NA	NA	NA	NA
BSU_19300	2100170	110	9.18537	74	6.8356	0.71303
BSU_19300	2100172	190	15.8656	120	11.0848	0.651727
BSU_19300	2100175	NA	NA	NA	NA	NA
BSU_19300	2100188	42	3.50714	30	2.77119	0.77125
BSU_19300	2100194	NA	NA	NA	NA	NA
BSU_19300	2100234	NA	NA	NA	NA	NA
BSU_19300	2100241	NA	NA	NA	NA	NA
BSU_19300	2100258	NA	NA	NA	NA	NA
BSU_19300	2100270	NA	NA	NA	NA	NA
BSU_19300	2100275	NA	NA	NA	NA	NA
BSU_19300	2100277	NA	NA	NA	NA	NA
BSU_19300	2100306	NA	NA	NA	NA	NA
BSU_19300	2100314	NA	NA	NA	NA	NA
BSU_19300	2100341	NA	NA	NA	NA	NA
BSU_19310	2100590	NA	NA	NA	NA	NA
BSU_19310	2100626	NA	NA	NA	NA	NA
BSU_19310	2100646	65	5.42772	33	3.04831	0.439663
BSU_19310	2100648	8	0.668027	NA	NA	0
BSU_19310	2100733	12	1.00204	NA	NA	0
BSU_19310	2100768	NA	NA	NA	NA	NA
BSU_19310	2100841	103	8.60085	62	5.72713	0.605049
BSU_19310	2100843	NA	NA	NA	NA	NA
BSU_19310	2100857	NA	NA	NA	NA	NA
BSU_19310	2100870	53	4.42568	45	4.15678	0.939121
BSU_19310	2100903	NA	NA	NA	NA	NA
BSU_19310	2100930	NA	NA	NA	NA	NA
BSU_19310	2100939	NA	NA	NA	NA	NA
BSU_19310	2100951	NA	NA	NA	NA	NA
BSU_19310	2100960	NA	NA	NA	NA	NA
BSU_19310	2100967	40	3.34014	29	2.67882	0.78571
BSU_19310	2100970	NA	NA	NA	NA	NA
BSU_19310	2100984	NA	NA	NA	NA	NA
BSU_19310	2100992	NA	NA	NA	NA	NA
BSU_19310	2101024	13	1.08554	14	1.29322	1.17002
BSU_19310	2101029	NA	NA	NA	NA	NA
BSU_19310	2101033	45	3.75765	29	2.67882	0.671315
BSU_19310	2101035	32	2.67211	30	2.77119	1.03536
BSU_19310	2101137	24	2.00408	23	2.12458	1.05671
BSU_19310	2101183	NA	NA	NA	NA	NA
BSU_19310	2101196	25	2.08759	18	1.66271	0.778989
BSU_19310	2101226	34	2.83912	22	2.03221	0.675248
BSU_19310	2101293	NA	NA	NA	NA	NA
BSU_19310	2101305	NA	NA	NA	NA	NA
BSU_19310	2101359	44	3.67415	29	2.67882	0.693142
BSU_19310	2101395	NA	NA	NA	NA	NA
BSU_19310	2101398	26	2.17109	24	2.21695	1.0203
BSU_19310	2101421	24	2.00408	19	1.75509	0.871149
BSU_19310	2101445	NA	NA	NA	NA	NA
BSU_19310	2101461	NA	NA	NA	NA	NA
BSU_19310	2101506	17	1.41956	8	0.738984	0.365955
BSU_19310	2101516	88	7.3483	48	4.4339	0.509343
BSU_19310	2101546	23	1.92058	11	1.0161	0.381663
BSU_19310	2101581	40	3.34014	27	2.49407	0.716307
BSU_19310	2101587	25	2.08759	10	0.92373	0.208112
BSU_19310	2101607	NA	NA	NA	NA	NA
BSU_19310	2101639	10	0.835034	15	1.38559	1.49185
BSU_19310	2101641	NA	NA	NA	NA	NA
BSU_19310	2101708	52	4.34218	26	2.4017	0.424835
BSU_19310	2101801	NA	NA	NA	NA	NA
BSU_19310	2101821	NA	NA	NA	NA	NA
BSU_19310	2101846	NA	NA	NA	NA	NA
BSU_19310	2101865	NA	NA	NA	NA	NA
BSU_19310	2101894	90	7.51531	55	5.08051	0.619733
BSU_19310	2101896	NA	NA	NA	NA	NA
BSU_19310	2101939	128	10.6884	84	7.75933	0.688945
BSU_19310	2101941	12	1.00204	11	1.0161	1.01354
BSU_19310	2101975	NA	NA	NA	NA	NA
BSU_19310	2101977	NA	NA	NA	NA	NA
BSU_19310	2102011	79	6.59677	30	2.77119	0.157646
BSU_19310	2102022	54	4.50918	39	3.60255	0.781982
BSU_19310	2102026	NA	NA	NA	NA	NA
BSU_19310	2102045	NA	NA	NA	NA	NA
BSU_19310	2102051	NA	NA	NA	NA	NA
BSU_19310	2102065	NA	NA	NA	NA	NA
BSU_19320	2102215	NA	NA	NA	NA	NA
BSU_19320	2102223	NA	NA	NA	NA	NA
BSU_19320	2102296	NA	NA	NA	NA	NA
BSU_19320	2102308	NA	NA	NA	NA	NA
BSU_19320	2102316	30	2.5051	13	1.20085	0.285852
BSU_19320	2102346	NA	NA	NA	NA	NA
BSU_19320	2102398	51	4.25867	36	3.32543	0.759756
BSU_19320	2102405	NA	NA	NA	NA	NA
BSU_19320	2102430	NA	NA	NA	NA	NA
BSU_19320	2102437	NA	NA	NA	NA	NA
BSU_19320	2102450	196	16.3667	119	10.9924	0.613404
BSU_19320	2102518	NA	NA	NA	NA	NA
BSU_19320	2102554	NA	NA	NA	NA	NA
BSU_19320	2102588	NA	NA	NA	NA	NA
BSU_19320	2102606	23	1.92058	26	2.4017	1.21712
BSU_19320	2102610	47	3.92466	25	2.30932	0.484931
BSU_19320	2102616	NA	NA	NA	NA	NA
BSU_19320	2102657	NA	NA	NA	NA	NA
BSU_19320	2102672	NA	NA	NA	NA	NA
BSU_19320	2102680	NA	NA	NA	NA	NA
BSU_19320	2102695	63	5.26071	39	3.60255	0.632265
BSU_19320	2102703	NA	NA	NA	NA	NA
BSU_19320	2102728	NA	NA	NA	NA	NA
BSU_19320	2102731	17	1.41956	NA	NA	0
BSU_19320	2102740	210	17.5357	127	11.7314	0.609587
BSU_19320	2102833	8	0.668027	10	0.92373	1.31477
BSU_19320	2102841	NA	NA	NA	NA	NA
BSU_19320	2102892	NA	NA	NA	NA	NA
BSU_19320	2102902	NA	NA	NA	NA	NA
BSU_19320	2102909	18	1.50306	10	0.92373	0.527165
BSU_19320	2102911	75	6.26276	45	4.15678	0.601912
BSU_19320	2102943	41	3.42364	30	2.77119	0.794654
BSU_19320	2102945	167	13.9451	113	10.4381	0.718672
BSU_19320	2102951	NA	NA	NA	NA	NA
BSU_19320	2102967	296	24.717	199	18.3822	0.712406
BSU_19320	2102969	202	16.8677	124	11.4543	0.624092
BSU_19320	2102971	NA	NA	10	0.92373	NA
BSU_19320	2102978	NA	NA	NA	NA	NA
BSU_19320	2103008	NA	NA	NA	NA	NA
BSU_19320	2103016	NA	NA	NA	NA	NA
BSU_19320	2103019	NA	NA	NA	NA	NA
BSU_19320	2103034	NA	NA	NA	NA	NA
BSU_19320	2103043	NA	NA	NA	NA	NA
BSU_19320	2103058	NA	NA	NA	NA	NA
BSU_19320	2103077	NA	NA	NA	NA	NA
BSU_19320	2103091	NA	NA	NA	NA	NA
BSU_19320	2103109	NA	NA	NA	NA	NA
BSU_19320	2103117	19	1.58656	19	1.75509	1.09804
BSU_19320	2103120	242	20.2078	154	14.2254	0.659057
BSU_19320	2103125	NA	NA	NA	NA	NA
BSU_19320	2103169	NA	NA	NA	NA	NA
BSU_19320	2103192	NA	NA	NA	NA	NA
BSU_19320	2103205	NA	NA	NA	NA	NA
BSU_19320	2103213	NA	NA	NA	NA	NA
BSU_19320	2103274	NA	NA	NA	NA	NA
BSU_19320	2103277	87	7.2648	61	5.63475	0.753221
BSU_19320	2103283	54	4.50918	22	2.03221	0.225933
BSU_19320	2103304	NA	NA	NA	NA	NA
BSU_19320	2103315	32	2.67211	22	2.03221	0.734128
BSU_19320	2103363	NA	NA	NA	NA	NA
BSU_19320	2103375	NA	NA	NA	NA	NA
BSU_19320	2103510	119	9.9369	50	4.61865	0.255886
BSU_19320	2103522	NA	NA	NA	NA	NA
BSU_19320	2103559	117	9.7699	79	7.29747	0.716613
BSU_19320	2103614	NA	NA	NA	NA	NA
BSU_19320	2103635	NA	NA	NA	NA	NA
BSU_19320	2103641	66	5.51122	35	3.23305	0.481983
BSU_19320	2103661	10	0.835034	8	0.738984	0.881319
BSU_19320	2103667	NA	NA	NA	NA	NA
BSU_19320	2103703	NA	NA	NA	NA	NA
BSU_19320	2103705	NA	NA	NA	NA	NA
BSU_19320	2103735	NA	NA	NA	NA	NA
BSU_19320	2103791	64	5.34422	35	3.23305	0.511869
BSU_19320	2103795	17	1.41956	12	1.10848	0.759756
BSU_19320	2103805	NA	NA	NA	NA	NA
BSU_19320	2103819	132	11.0224	96	8.86781	0.788749
BSU_19320	2103837	NA	NA	NA	NA	NA
BSU_19320	2103854	58	4.8432	40	3.69492	0.737168
BSU_19320	2103896	36	3.00612	38	3.51017	1.15056
BSU_19320	2103901	NA	NA	NA	NA	NA
BSU_19320	2103919	NA	NA	NA	NA	NA
BSU_19320	2103928	NA	NA	NA	NA	NA
BSU_19320	2103938	NA	NA	NA	NA	NA
BSU_19320	2103971	60	5.0102	41	3.78729	0.728224
BSU_19320	2103973	NA	NA	NA	NA	NA
BSU_19320	2103980	NA	NA	NA	NA	NA
BSU_19320	2103989	NA	NA	NA	NA	NA
BSU_19320	2103995	124	10.3544	72	6.65086	0.570064
BSU_19320	2103999	114	9.51939	87	8.03645	0.835527
BSU_19320	2104025	NA	NA	NA	NA	NA
BSU_19320	2104029	NA	NA	NA	NA	NA
BSU_19320	2104036	33	2.75561	12	1.10848	0.115543
BSU_19330	2104071	NA	NA	NA	NA	NA
BSU_19330	2104209	8	0.668027	NA	NA	0
BSU_19330	2104211	NA	NA	NA	NA	NA
BSU_19330	2104230	NA	NA	NA	NA	NA
BSU_19330	2104238	NA	NA	NA	NA	NA
BSU_19330	2104241	46	3.84116	39	3.60255	0.937712
BSU_19330	2104256	30	2.5051	9	0.831357	-0.0712943
BSU_19330	2104275	NA	NA	NA	NA	NA
BSU_19330	2104283	NA	NA	NA	NA	NA
BSU_19330	2104285	NA	NA	NA	NA	NA
BSU_19330	2104314	61	5.09371	51	4.71102	0.924145
BSU_19330	2104320	NA	NA	NA	NA	NA
BSU_19330	2104330	24	2.00408	15	1.38559	0.64156
BSU_19330	2104338	128	10.6884	74	6.8356	0.56584
BSU_19330	2104340	333	27.8066	205	18.9365	0.626861
BSU_19330	2104342	230	19.2058	115	10.6229	0.424833
BSU_19330	2104352	NA	NA	NA	NA	NA
BSU_19330	2104355	32	2.67211	20	1.84746	0.64156
BSU_19330	2104370	26	2.17109	21	1.93983	0.890613
BSU_19330	2104389	43	3.59065	17	1.57034	0.196752
BSU_19330	2104424	NA	NA	NA	NA	NA
BSU_19330	2104449	10	0.835034	8	0.738984	0.881319
BSU_19330	2104456	NA	NA	NA	NA	NA
BSU_19330	2104503	20	1.67007	NA	NA	0
BSU_19330	2104511	65	5.42772	40	3.69492	0.626501
BSU_19330	2104514	NA	NA	NA	NA	NA
BSU_19330	2104529	68	5.67823	50	4.61865	0.799403
BSU_19330	2104556	NA	NA	NA	NA	NA
BSU_19330	2104579	47	3.92466	31	2.86356	0.693854
BSU_19330	2104599	94	7.84932	65	6.00424	0.739747
BSU_19330	2104610	NA	NA	NA	NA	NA
BSU_19330	2104622	NA	NA	NA	NA	NA
BSU_19330	2104634	NA	NA	NA	NA	NA
BSU_19330	2104702	NA	NA	NA	NA	NA
BSU_19330	2104727	NA	NA	NA	NA	NA
BSU_19330	2104753	NA	NA	NA	NA	NA
BSU_19330	2104765	32	2.67211	25	2.30932	0.858284
BSU_19330	2104779	19	1.58656	18	1.66271	1.04553
BSU_19330	2104782	NA	NA	NA	NA	NA
BSU_19330	2104791	NA	NA	NA	NA	NA
BSU_19330	2104812	NA	NA	NA	NA	NA
BSU_19330	2104896	NA	NA	NA	NA	NA
BSU_19330	2104899	29	2.4216	18	1.66271	0.634839
BSU_19340	2104935	NA	NA	NA	NA	NA
BSU_19340	2104942	NA	NA	NA	NA	NA
BSU_19340	2104946	120	10.0204	87	8.03645	0.785709
BSU_19340	2104985	212	17.7027	123	11.3619	0.569299
BSU_19340	2104989	NA	NA	NA	NA	NA
BSU_19340	2105075	NA	NA	NA	NA	NA
BSU_19340	2105081	NA	NA	NA	NA	NA
BSU_19340	2105105	NA	NA	NA	NA	NA
BSU_19340	2105114	NA	NA	NA	NA	NA
BSU_19340	2105123	NA	NA	NA	NA	NA
BSU_19340	2105128	55	4.59269	29	2.67882	0.476417
BSU_19340	2105142	NA	NA	NA	NA	NA
BSU_19340	2105161	NA	NA	NA	NA	NA
BSU_19340	2105174	17	1.41956	13	1.20085	0.837496
BSU_19340	2105176	NA	NA	10	0.92373	NA
BSU_19340	2105189	NA	NA	NA	NA	NA
BSU_19340	2105199	62	5.17721	38	3.51017	0.622577
BSU_19340	2105204	28	2.3381	20	1.84746	0.77125
BSU_19340	2105227	25	2.08759	15	1.38559	0.601912
BSU_19340	2105233	NA	NA	NA	NA	NA
BSU_19340	2105239	NA	NA	NA	NA	NA
BSU_19340	2105246	NA	NA	NA	NA	NA
BSU_19340	2105269	NA	NA	NA	NA	NA
BSU_19340	2105275	9	0.751531	15	1.38559	1.59417
BSU_19340	2105291	NA	NA	NA	NA	NA
BSU_19340	2105342	NA	NA	NA	NA	NA
BSU_19340	2105348	43	3.59065	29	2.67882	0.71547
BSU_19340	2105354	NA	NA	NA	NA	NA
BSU_19340	2105363	NA	NA	NA	NA	NA
BSU_19340	2105366	NA	NA	NA	NA	NA
BSU_19340	2105374	NA	NA	NA	NA	NA
BSU_19340	2105395	75	6.26276	34	3.14068	0.329673
BSU_19340	2105416	NA	NA	NA	NA	NA
BSU_19340	2105420	33	2.75561	23	2.12458	0.747415
BSU_19340	2105462	NA	NA	NA	NA	NA
BSU_19340	2105492	NA	NA	NA	NA	NA
BSU_19340	2105512	70	5.84524	46	4.24916	0.690266
BSU_19340	2105519	71	5.92874	54	4.98814	0.83222
BSU_19340	2105525	85	7.09779	51	4.71102	0.601911
BSU_19340	2105537	10	0.835034	NA	NA	0
BSU_19340	2105558	NA	NA	NA	NA	NA
BSU_19340	2105562	NA	NA	NA	NA	NA
BSU_19340	2105569	NA	NA	NA	NA	NA
BSU_19340	2105571	65	5.42772	42	3.87967	0.673888
BSU_19340	2105576	73	6.09575	54	4.98814	0.80524
BSU_19340	2105588	42	3.50714	31	2.86356	0.803097
BSU_19340	2105600	NA	NA	NA	NA	NA
BSU_19340	2105603	NA	NA	NA	NA	NA
BSU_19340	2105628	44	3.67415	26	2.4017	0.587084
BSU_19340	2105630	80	6.68027	53	4.89577	0.698152
BSU_19340	2105638	217	18.1202	149	13.7636	0.732904
BSU_19340	2105657	NA	NA	NA	NA	NA
BSU_19340	2105707	NA	NA	NA	NA	NA
BSU_19340	2105723	NA	NA	NA	NA	NA
BSU_19340	2105735	66	5.51122	36	3.32543	0.509343
BSU_19340	2105738	NA	NA	NA	NA	NA
BSU_19340	2105756	NA	NA	NA	NA	NA
BSU_19340	2105759	9	0.751531	NA	NA	0
BSU_19340	2105789	NA	NA	NA	NA	NA
BSU_19340	2105807	NA	NA	NA	NA	NA
BSU_19340	2105816	NA	NA	NA	NA	NA
BSU_19340	2105824	NA	NA	NA	NA	NA
BSU_19340	2105843	25	2.08759	8	0.738984	-0.00861248
BSU_19340	2105853	NA	NA	NA	NA	NA
BSU_19340	2105869	NA	NA	NA	NA	NA
BSU_19340	2105879	NA	NA	NA	NA	NA
BSU_19340	2105884	15	1.25255	NA	NA	0
BSU_19340	2105906	NA	NA	NA	NA	NA
BSU_19340	2105927	223	18.6213	140	12.9322	0.645902
BSU_19340	2105929	110	9.18537	64	5.91187	0.572025
BSU_19340	2105932	113	9.43588	74	6.8356	0.686897
BSU_19340	2105934	NA	NA	NA	NA	NA
BSU_19340	2105939	NA	NA	NA	NA	NA
BSU_19340	2105954	NA	NA	NA	NA	NA
BSU_19340	2105964	NA	NA	NA	NA	NA
BSU_19340	2105972	NA	NA	NA	NA	NA
BSU_19340	2105980	9	0.751531	16	1.47797	1.65686
BSU_19340	2105999	NA	NA	NA	NA	NA
BSU_19340	2106003	379	31.6478	199	18.3822	0.472339
BSU_19340	2106043	NA	NA	NA	NA	NA
BSU_19340	2106045	NA	NA	NA	NA	NA
BSU_19340	2106080	NA	NA	NA	NA	NA
BSU_19340	2106095	NA	NA	NA	NA	NA
BSU_19340	2106101	NA	NA	NA	NA	NA
BSU_19340	2106116	NA	NA	NA	NA	NA
BSU_19340	2106124	NA	NA	NA	NA	NA
BSU_19340	2106128	NA	NA	NA	NA	NA
BSU_19340	2106133	NA	NA	NA	NA	NA
BSU_19340	2106139	NA	NA	NA	NA	NA
BSU_19340	2106143	NA	NA	NA	NA	NA
BSU_19340	2106177	NA	NA	NA	NA	NA
BSU_19340	2106191	NA	NA	NA	NA	NA
BSU_19340	2106208	NA	NA	NA	NA	NA
BSU_19340	2106227	NA	NA	NA	NA	NA
BSU_19340	2106232	NA	NA	NA	NA	NA
BSU_19350	2106501	NA	NA	NA	NA	NA
BSU_19350	2106509	17	1.41956	11	1.0161	0.675248
BSU_19350	2106539	18	1.50306	10	0.92373	0.527165
BSU_19350	2106584	129	10.7719	74	6.8356	0.558281
BSU_19350	2106588	NA	NA	NA	NA	NA
BSU_19350	2106604	154	12.8595	110	10.161	0.771248
BSU_19350	2106606	NA	NA	NA	NA	NA
BSU_19350	2106609	NA	NA	NA	NA	NA
BSU_19350	2106627	NA	NA	NA	NA	NA
BSU_19350	2106648	57	4.75969	45	4.15678	0.868454
BSU_19350	2106699	66	5.51122	36	3.32543	0.509343
BSU_19350	2106702	96	8.01633	62	5.72713	0.673405
BSU_19350	2106710	NA	NA	NA	NA	NA
BSU_19350	2106713	12	1.00204	NA	NA	0
BSU_19350	2106721	NA	NA	NA	NA	NA
BSU_19350	2106723	62	5.17721	42	3.87967	0.719781
BSU_19350	2106795	NA	NA	NA	NA	NA
BSU_19350	2106831	NA	NA	NA	NA	NA
BSU_19350	2106837	26	2.17109	23	2.12458	0.978968
BSU_19350	2106848	NA	NA	NA	NA	NA
BSU_19350	2106861	71	5.92874	46	4.24916	0.67649
BSU_19350	2106882	NA	NA	NA	NA	NA
BSU_19350	2106894	NA	NA	NA	NA	NA
BSU_19350	2106899	75	6.26276	58	5.35763	0.848392
BSU_19350	2106914	42	3.50714	26	2.4017	0.632266
BSU_19350	2106930	50	4.17517	16	1.47797	-0.00861247
BSU_19350	2106978	NA	NA	NA	NA	NA
BSU_19350	2106989	NA	NA	NA	NA	NA
BSU_19350	2107001	NA	NA	NA	NA	NA
BSU_19350	2107064	8	0.668027	NA	NA	0
BSU_19350	2107176	NA	NA	NA	NA	NA
BSU_19350	2107185	NA	NA	NA	NA	NA
BSU_19350	2107191	NA	NA	NA	NA	NA
BSU_19350	2107198	NA	NA	NA	NA	NA
BSU_19350	2107202	NA	NA	NA	NA	NA
BSU_19350	2107229	NA	NA	NA	NA	NA
BSU_19350	2107240	NA	NA	NA	NA	NA
BSU_19350	2107328	NA	NA	NA	NA	NA
BSU_19350	2107337	NA	NA	NA	NA	NA
BSU_19350	2107349	NA	NA	NA	NA	NA
BSU_19350	2107365	77	6.42976	54	4.98814	0.753428
BSU_19350	2107380	NA	NA	NA	NA	NA
BSU_19350	2107393	22	1.83707	20	1.84746	1.00547
BSU_19350	2107445	52	4.34218	41	3.78729	0.867208
BSU_19350	2107453	NA	NA	NA	NA	NA
BSU_19360	2107506	NA	NA	NA	NA	NA
BSU_19360	2107514	66	5.51122	16	1.47797	-0.278256
BSU_19360	2107517	NA	NA	NA	NA	NA
BSU_19360	2107541	NA	NA	NA	NA	NA
BSU_19360	2107579	NA	NA	NA	NA	NA
BSU_19360	2107586	31	2.58861	NA	NA	0
BSU_19360	2107602	NA	NA	NA	NA	NA
BSU_19360	2107607	NA	NA	NA	NA	NA
BSU_19360	2107615	NA	NA	NA	NA	NA
BSU_19360	2107617	39	3.25663	13	1.20085	0.0310351
BSU_19360	2107658	NA	NA	NA	NA	NA
BSU_19360	2107678	NA	NA	NA	NA	NA
BSU_19360	2107691	NA	NA	NA	NA	NA
BSU_19360	2107693	NA	NA	NA	NA	NA
BSU_19360	2107712	NA	NA	NA	NA	NA
BSU_19360	2107756	NA	NA	NA	NA	NA
BSU_19360	2107786	NA	NA	NA	NA	NA
BSU_19360	2107793	NA	NA	NA	NA	NA
BSU_19360	2107798	NA	NA	NA	NA	NA
BSU_19360	2107874	NA	NA	NA	NA	NA
BSU_19360	2107921	NA	NA	NA	NA	NA
BSU_19360	2107926	NA	NA	NA	NA	NA
BSU_19360	2107936	NA	NA	NA	NA	NA
BSU_19360	2107980	NA	NA	NA	NA	NA
BSU_19360	2108023	21	1.75357	NA	NA	0
BSU_19360	2108110	46	3.84116	NA	NA	0
BSU_19360	2108116	NA	NA	NA	NA	NA
BSU_19360	2108141	NA	NA	NA	NA	NA
BSU_19360	2108147	NA	NA	NA	NA	NA
BSU_19360	2108283	NA	NA	NA	NA	NA
BSU_19360	2108371	NA	NA	NA	NA	NA
BSU_19360	2108468	NA	NA	NA	NA	NA
BSU_19360	2108497	NA	NA	NA	NA	NA
BSU_19360	2108539	NA	NA	NA	NA	NA
BSU_19360	2108545	NA	NA	NA	NA	NA
BSU_19360	2108566	NA	NA	NA	NA	NA
BSU_19360	2108585	NA	NA	NA	NA	NA
BSU_19360	2108597	NA	NA	NA	NA	NA
BSU_19360	2108635	8	0.668027	NA	NA	0
BSU_19360	2108645	NA	NA	NA	NA	NA
BSU_19360	2108658	30	2.5051	9	0.831357	-0.0712943
BSU_19360	2108672	NA	NA	NA	NA	NA
BSU_19360	2108676	30	2.5051	8	0.738984	-0.185689
BSU_19360	2108693	NA	NA	NA	NA	NA
BSU_19360	2108705	NA	NA	NA	NA	NA
BSU_19360	2108732	NA	NA	NA	NA	NA
BSU_19360	2108741	15	1.25255	NA	NA	0
BSU_19360	2108746	NA	NA	NA	NA	NA
BSU_19370	2108775	NA	NA	NA	NA	NA
BSU_19370	2108794	NA	NA	NA	NA	NA
BSU_19370	2108801	22	1.83707	NA	NA	0
BSU_19370	2108806	11	0.918537	NA	NA	0
BSU_19370	2108824	NA	NA	NA	NA	NA
BSU_19370	2108875	30	2.5051	NA	NA	0
BSU_19370	2108877	97	8.09983	9	0.831357	-1.21104
BSU_19370	2108888	NA	NA	NA	NA	NA
BSU_19370	2108916	NA	NA	NA	NA	NA
BSU_19370	2108926	27	2.25459	NA	NA	0
BSU_19370	2108928	27	2.25459	NA	NA	0
BSU_19370	2109002	NA	NA	NA	NA	NA
BSU_19370	2109033	NA	NA	NA	NA	NA
BSU_19370	2109070	NA	NA	NA	NA	NA
BSU_19370	2109080	NA	NA	NA	NA	NA
BSU_19370	2109085	NA	NA	NA	NA	NA
BSU_19370	2109088	NA	NA	NA	NA	NA
BSU_19370	2109100	NA	NA	NA	NA	NA
BSU_19370	2109107	21	1.75357	NA	NA	0
BSU_19370	2109109	13	1.08554	NA	NA	0
BSU_19370	2109118	NA	NA	NA	NA	NA
BSU_19370	2109128	NA	NA	NA	NA	NA
BSU_19370	2109131	NA	NA	NA	NA	NA
BSU_19370	2109143	NA	NA	NA	NA	NA
BSU_19370	2109153	33	2.75561	NA	NA	0
BSU_19370	2109180	NA	NA	NA	NA	NA
BSU_19370	2109229	NA	NA	NA	NA	NA
BSU_19370	2109262	28	2.3381	NA	NA	0
BSU_19370	2109301	NA	NA	NA	NA	NA
BSU_19370	2109314	13	1.08554	NA	NA	0
BSU_19370	2109319	NA	NA	NA	NA	NA
BSU_19370	2109327	NA	NA	NA	NA	NA
BSU_19370	2109432	NA	NA	NA	NA	NA
BSU_19370	2109455	NA	NA	NA	NA	NA
BSU_19370	2109496	24	2.00408	NA	NA	0
BSU_19370	2109510	NA	NA	NA	NA	NA
BSU_19370	2109540	NA	NA	NA	NA	NA
BSU_19370	2109583	NA	NA	NA	NA	NA
BSU_19370	2109585	NA	NA	NA	NA	NA
BSU_19370	2109591	NA	NA	NA	NA	NA
BSU_19370	2109631	14	1.16905	NA	NA	0
BSU_19370	2109662	46	3.84116	10	0.92373	-0.384111
BSU_19370	2109758	8	0.668027	NA	NA	0
BSU_19370	2109863	NA	NA	NA	NA	NA
BSU_19370	2109875	NA	NA	NA	NA	NA
BSU_19370	2109892	50	4.17517	NA	NA	0
BSU_19370	2109983	13	1.08554	NA	NA	0
BSU_19370	2110027	NA	NA	NA	NA	NA
BSU_19370	2110044	NA	NA	NA	NA	NA
BSU_19370	2110067	NA	NA	NA	NA	NA
BSU_19370	2110102	NA	NA	NA	NA	NA
BSU_19370	2110118	NA	NA	NA	NA	NA
BSU_19370	2110173	NA	NA	NA	NA	NA
BSU_19370	2110221	NA	NA	NA	NA	NA
BSU_19370	2110230	NA	NA	NA	NA	NA
BSU_19370	2110275	NA	NA	NA	NA	NA
BSU_19370	2110291	22	1.83707	NA	NA	0
BSU_19370	2110350	NA	NA	NA	NA	NA
BSU_19370	2110374	21	1.75357	NA	NA	0
BSU_19370	2110423	NA	NA	NA	NA	NA
BSU_19370	2110432	NA	NA	NA	NA	NA
BSU_19370	2110435	9	0.751531	NA	NA	0
BSU_19370	2110451	NA	NA	NA	NA	NA
BSU_19370	2110458	NA	NA	NA	NA	NA
BSU_19370	2110466	24	2.00408	NA	NA	0
BSU_19370	2110475	NA	NA	NA	NA	NA
BSU_19370	2110493	NA	NA	NA	NA	NA
BSU_19370	2110532	9	0.751531	NA	NA	0
BSU_19370	2110562	NA	NA	NA	NA	NA
BSU_19370	2110569	NA	NA	NA	NA	NA
BSU_19370	2110630	NA	NA	NA	NA	NA
BSU_19370	2110658	NA	NA	NA	NA	NA
BSU_19370	2110663	NA	NA	NA	NA	NA
BSU_19370	2110719	NA	NA	NA	NA	NA
BSU_19370	2110743	NA	NA	NA	NA	NA
BSU_19370	2110772	NA	NA	NA	NA	NA
BSU_19370	2110821	NA	NA	NA	NA	NA
BSU_19370	2110918	NA	NA	NA	NA	NA
BSU_19370	2111015	NA	NA	NA	NA	NA
BSU_19370	2111158	NA	NA	NA	NA	NA
BSU_19370	2111160	26	2.17109	NA	NA	0
BSU_19370	2111164	NA	NA	NA	NA	NA
BSU_19370	2111171	NA	NA	NA	NA	NA
BSU_19370	2111175	NA	NA	NA	NA	NA
BSU_19370	2111189	NA	NA	NA	NA	NA
BSU_19370	2111209	NA	NA	NA	NA	NA
BSU_19370	2111240	15	1.25255	NA	NA	0
BSU_19370	2111249	NA	NA	NA	NA	NA
BSU_19370	2111264	NA	NA	NA	NA	NA
BSU_19370	2111271	NA	NA	NA	NA	NA
BSU_19370	2111279	NA	NA	NA	NA	NA
BSU_19370	2111346	16	1.33605	NA	NA	0
BSU_19370	2111356	NA	NA	NA	NA	NA
BSU_19370	2111407	NA	NA	NA	NA	NA
BSU_19370	2111444	NA	NA	NA	NA	NA
BSU_19370	2111446	NA	NA	NA	NA	NA
BSU_19370	2111518	18	1.50306	NA	NA	0
BSU_19370	2111520	27	2.25459	NA	NA	0
BSU_19370	2111529	27	2.25459	NA	NA	0
BSU_19370	2111544	19	1.58656	NA	NA	0
BSU_19370	2111562	NA	NA	NA	NA	NA
BSU_19370	2111593	NA	NA	NA	NA	NA
BSU_19370	2111596	NA	NA	NA	NA	NA
BSU_19380	2111838	NA	NA	NA	NA	NA
BSU_19380	2111843	116	9.68639	92	8.49832	0.872909
BSU_19380	2111851	116	9.68639	84	7.75933	0.784554
BSU_19380	2111877	NA	NA	NA	NA	NA
BSU_19380	2111891	NA	NA	NA	NA	NA
BSU_19380	2111915	NA	NA	NA	NA	NA
BSU_19380	2111917	NA	NA	NA	NA	NA
BSU_19380	2111931	45	3.75765	30	2.77119	0.704242
BSU_19380	2111935	19	1.58656	19	1.75509	1.09804
BSU_19380	2111966	NA	NA	NA	NA	NA
BSU_19380	2111993	NA	NA	NA	NA	NA
BSU_19380	2112002	NA	NA	NA	NA	NA
BSU_19380	2112025	NA	NA	NA	NA	NA
BSU_19380	2112040	NA	NA	NA	NA	NA
BSU_19380	2112063	NA	NA	NA	NA	NA
BSU_19380	2112101	11	0.918537	8	0.738984	0.78875
BSU_19380	2112151	10	0.835034	9	0.831357	0.995714
BSU_19380	2112159	NA	NA	NA	NA	NA
BSU_19380	2112172	NA	NA	NA	NA	NA
BSU_19380	2112196	NA	NA	NA	NA	NA
BSU_19380	2112221	56	4.67619	39	3.60255	0.74666
BSU_19380	2112241	NA	NA	NA	NA	NA
BSU_19380	2112247	85	7.09779	62	5.72713	0.791602
BSU_19380	2112255	NA	NA	NA	NA	NA
BSU_19380	2112326	NA	NA	NA	NA	NA
BSU_19380	2112418	26	2.17109	8	0.738984	-0.0467049
BSU_19380	2112459	NA	NA	NA	NA	NA
BSU_19380	2112489	NA	NA	NA	NA	NA
BSU_19380	2112502	29	2.4216	14	1.29322	0.390754
BSU_19380	2112550	11	0.918537	NA	NA	0
BSU_19380	2112594	NA	NA	NA	NA	NA
BSU_19380	2112622	NA	NA	NA	NA	NA
BSU_19380	2112624	51	4.25867	47	4.34153	1.01872
BSU_19380	2112664	57	4.75969	43	3.97204	0.8243
BSU_19380	2112666	NA	NA	NA	NA	NA
BSU_19380	2112681	23	1.92058	17	1.57034	0.804458
BSU_19380	2112685	102	8.51735	81	7.48221	0.87415
BSU_19380	2112706	NA	NA	NA	NA	NA
BSU_19380	2112759	NA	NA	NA	NA	NA
BSU_19380	2112848	NA	NA	NA	NA	NA
BSU_19380	2112874	NA	NA	NA	NA	NA
BSU_19380	2112895	NA	NA	NA	NA	NA
BSU_19380	2112946	NA	NA	NA	NA	NA
BSU_19380	2113022	43	3.59065	27	2.49407	0.646067
BSU_19380	2113047	NA	NA	NA	NA	NA
BSU_19380	2113071	58	4.8432	34	3.14068	0.579324
BSU_19380	2113090	NA	NA	NA	NA	NA
BSU_19380	2113097	NA	NA	NA	NA	NA
BSU_19380	2113164	NA	NA	NA	NA	NA
BSU_19380	2113189	NA	NA	NA	NA	NA
BSU_19380	2113210	NA	NA	NA	NA	NA
BSU_19380	2113266	143	11.941	109	10.0687	0.834355
BSU_19380	2113291	NA	NA	NA	NA	NA
BSU_19380	2113313	NA	NA	NA	NA	NA
BSU_19380	2113344	66	5.51122	38	3.51017	0.561855
BSU_19380	2113367	112	9.35238	69	6.37374	0.627584
BSU_19380	2113378	NA	NA	NA	NA	NA
BSU_19380	2113414	51	4.25867	28	2.58644	0.515671
BSU_19380	2113432	NA	NA	NA	NA	NA
BSU_19380	2113456	25	2.08759	13	1.20085	0.462928
BSU_19380	2113462	65	5.42772	32	2.95594	0.409777
BSU_19380	2113477	14	1.16905	8	0.738984	0.554526
BSU_19380	2113513	36	3.00612	15	1.38559	0.247759
BSU_19380	2113515	35	2.92262	22	2.03221	0.647094
BSU_19380	2113539	NA	NA	NA	NA	NA
BSU_19380	2113603	19	1.58656	NA	NA	0
BSU_19380	2113605	NA	NA	NA	NA	NA
BSU_19380	2113629	118	9.8534	68	6.28136	0.56272
BSU_19380	2113632	34	2.83912	29	2.67882	0.943554
BSU_19380	2113647	NA	NA	NA	NA	NA
BSU_19380	2113658	NA	NA	NA	NA	NA
BSU_19380	2113705	109	9.10187	76	7.02035	0.747801
BSU_19380	2113709	NA	NA	NA	NA	NA
BSU_19380	2113735	NA	NA	NA	NA	NA
BSU_19380	2113744	NA	NA	NA	NA	NA
BSU_19390	2113787	NA	NA	NA	NA	NA
BSU_19390	2113830	13	1.08554	15	1.38559	1.23703
BSU_19390	2113865	NA	NA	NA	NA	NA
BSU_19390	2113867	NA	NA	NA	NA	NA
BSU_19390	2113875	NA	NA	NA	NA	NA
BSU_19390	2113886	55	4.59269	42	3.87967	0.836137
BSU_19390	2113893	NA	NA	NA	NA	NA
BSU_19390	2113934	NA	NA	NA	NA	NA
BSU_19390	2113970	18	1.50306	NA	NA	0
BSU_19390	2114042	NA	NA	NA	NA	NA
BSU_19390	2114045	66	5.51122	58	5.35763	0.972548
BSU_19390	2114047	103	8.60085	67	6.18899	0.680376
BSU_19390	2114110	94	7.84932	47	4.34153	0.424835
BSU_19390	2114150	NA	NA	NA	NA	NA
BSU_19390	2114157	NA	NA	NA	NA	NA
BSU_19390	2114171	NA	NA	NA	NA	NA
BSU_19390	2114197	NA	NA	NA	NA	NA
BSU_19390	2114202	74	6.17925	59	5.45001	0.878032
BSU_19390	2114205	NA	NA	NA	NA	NA
BSU_19390	2114214	NA	NA	NA	NA	NA
BSU_19390	2114219	141	11.774	91	8.40594	0.672738
BSU_19390	2114243	NA	NA	NA	NA	NA
BSU_19390	2114256	205	17.1182	136	12.5627	0.69949
BSU_19390	2114258	NA	NA	NA	NA	NA
BSU_19390	2114260	NA	NA	NA	NA	NA
BSU_19390	2114291	NA	NA	NA	NA	NA
BSU_19390	2114348	8	0.668027	NA	NA	0
BSU_19390	2114350	NA	NA	NA	NA	NA
BSU_19390	2114408	NA	NA	NA	NA	NA
BSU_19390	2114416	NA	NA	NA	NA	NA
BSU_19390	2114459	NA	NA	NA	NA	NA
BSU_19390	2114493	NA	NA	NA	NA	NA
BSU_19390	2114501	NA	NA	NA	NA	NA
BSU_19390	2114514	NA	NA	NA	NA	NA
BSU_19390	2114539	NA	NA	NA	NA	NA
BSU_19390	2114553	NA	NA	NA	NA	NA
BSU_19390	2114555	NA	NA	NA	NA	NA
BSU_19390	2114579	NA	NA	NA	NA	NA
BSU_19390	2114591	12	1.00204	NA	NA	0
BSU_19390	2114593	91	7.59881	55	5.08051	0.609001
BSU_19390	2114598	30	2.5051	13	1.20085	0.285852
BSU_19390	2114613	15	1.25255	NA	NA	0
BSU_19390	2114615	NA	NA	NA	NA	NA
BSU_19390	2114631	249	20.7923	123	11.3619	0.41306
BSU_19390	2114640	62	5.17721	45	4.15678	0.78679
BSU_19390	2114654	NA	NA	NA	NA	NA
BSU_19390	2114672	72	6.01224	52	4.8034	0.781982
BSU_19400	2114743	33	2.75561	30	2.77119	1.00547
BSU_19400	2114756	NA	NA	NA	NA	NA
BSU_19400	2114783	NA	NA	NA	NA	NA
BSU_19400	2114818	NA	NA	NA	NA	NA
BSU_19400	2114840	72	6.01224	50	4.61865	0.743889
BSU_19400	2114843	NA	NA	NA	NA	NA
BSU_19400	2114870	23	1.92058	15	1.38559	0.682895
BSU_19400	2114874	NA	NA	NA	NA	NA
BSU_19400	2114879	NA	NA	NA	NA	NA
BSU_19400	2114916	33	2.75561	29	2.67882	0.972549
BSU_19400	2114925	83	6.93078	48	4.4339	0.566156
BSU_19400	2114987	NA	NA	NA	NA	NA
BSU_19400	2114990	NA	NA	NA	NA	NA
BSU_19400	2115017	NA	NA	NA	NA	NA
BSU_19400	2115070	20	1.67007	17	1.57034	0.9402
BSU_19400	2115074	64	5.34422	40	3.69492	0.641559
BSU_19400	2115119	NA	NA	NA	NA	NA
BSU_19400	2115125	NA	NA	NA	NA	NA
BSU_19400	2115159	51	4.25867	31	2.86356	0.614526
BSU_19400	2115161	51	4.25867	24	2.21695	0.365955
BSU_19400	2115251	NA	NA	NA	NA	NA
BSU_19410	2115426	NA	NA	NA	NA	NA
BSU_19410	2115432	NA	NA	NA	NA	NA
BSU_19410	2115450	NA	NA	NA	NA	NA
BSU_19410	2115465	NA	NA	NA	NA	NA
BSU_19410	2115514	64	5.34422	45	4.15678	0.755954
BSU_19410	2115530	30	2.5051	23	2.12458	0.839983
BSU_19410	2115534	NA	NA	NA	NA	NA
BSU_19410	2115562	77	6.42976	45	4.15678	0.576351
BSU_19410	2115564	38	3.17313	15	1.38559	0.195247
BSU_19410	2115571	NA	NA	NA	NA	NA
BSU_19410	2115590	50	4.17517	33	3.04831	0.69448
BSU_19410	2115627	NA	NA	NA	NA	NA
BSU_19410	2115637	NA	NA	NA	NA	NA
BSU_19410	2115650	72	6.01224	47	4.34153	0.683793
BSU_19410	2115652	28	2.3381	17	1.57034	0.613406
BSU_19410	2115659	115	9.60289	61	5.63475	0.482223
BSU_19410	2115664	42	3.50714	25	2.30932	0.594173
BSU_19410	2115667	NA	NA	NA	NA	NA
BSU_19410	2115675	16	1.33605	15	1.38559	1.03536
BSU_19410	2115678	NA	NA	NA	NA	NA
BSU_19410	2115729	NA	NA	NA	NA	NA
BSU_19410	2115744	NA	NA	NA	NA	NA
BSU_19410	2115761	48	4.00816	30	2.77119	0.64156
BSU_19410	2115785	NA	NA	NA	NA	NA
BSU_19410	2115808	20	1.67007	11	1.0161	0.517404
BSU_19410	2115847	NA	NA	NA	NA	NA
BSU_19410	2115868	NA	NA	NA	NA	NA
BSU_19410	2115905	18	1.50306	12	1.10848	0.704242
BSU_19410	2115916	NA	NA	NA	NA	NA
BSU_19410	2115983	18	1.50306	26	2.4017	1.45519
BSU_19410	2115990	NA	NA	NA	NA	NA
BSU_19410	2116051	70	5.84524	41	3.78729	0.578507
BSU_19410	2116070	41	3.42364	32	2.95594	0.857336
BSU_19410	2116087	NA	NA	NA	NA	NA
BSU_19410	2116092	NA	NA	NA	NA	NA
BSU_19410	2116099	52	4.34218	50	4.61865	1.05995
BSU_19410	2116109	18	1.50306	20	1.84746	1.20037
BSU_19410	2116118	74	6.17925	64	5.91187	0.957038
BSU_19410	2116127	NA	NA	NA	NA	NA
BSU_19410	2116136	NA	NA	NA	NA	NA
BSU_19410	2116144	51	4.25867	30	2.77119	0.582679
BSU_19410	2116148	11	0.918537	NA	NA	0
BSU_19410	2116192	254	21.2099	146	13.4865	0.560241
BSU_19410	2116194	68	5.67823	65	6.00424	1.05422
BSU_19410	2116198	22	1.83707	18	1.66271	0.903145
BSU_19410	2116282	NA	NA	NA	NA	NA
BSU_19410	2116325	NA	NA	NA	NA	NA
BSU_19410	2116333	33	2.75561	32	2.95594	1.06816
BSU_19410	2116354	NA	NA	NA	NA	NA
BSU_19410	2116363	NA	NA	NA	NA	NA
BSU_19410	2116376	NA	NA	NA	NA	NA
BSU_19410	2116389	NA	NA	NA	NA	NA
BSU_19410	2116401	24	2.00408	17	1.57034	0.763123
BSU_19410	2116423	21	1.75357	9	0.831357	0.27512
BSU_19410	2116465	16	1.33605	14	1.29322	0.968353
BSU_19410	2116482	80	6.68027	40	3.69492	0.424835
BSU_19410	2116526	60	5.0102	30	2.77119	0.424835
BSU_19410	2116534	NA	NA	NA	NA	NA
BSU_19410	2116539	NA	NA	NA	NA	NA
BSU_19410	2116577	NA	NA	NA	NA	NA
BSU_19410	2116583	NA	NA	NA	NA	NA
BSU_19410	2116652	NA	NA	NA	NA	NA
BSU_19420	2117052	56	4.67619	36	3.32543	0.66892
BSU_19420	2117081	NA	NA	NA	NA	NA
BSU_19420	2117113	NA	NA	NA	NA	NA
BSU_19420	2117166	NA	NA	NA	NA	NA
BSU_19420	2117176	68	5.67823	38	3.51017	0.532861
BSU_19420	2117183	95	7.93282	36	3.32543	0.155599
BSU_19420	2117192	22	1.83707	16	1.47797	0.78875
BSU_19420	2117207	NA	NA	NA	NA	NA
BSU_19420	2117233	NA	NA	NA	NA	NA
BSU_19420	2117237	NA	NA	NA	NA	NA
BSU_19420	2117261	14	1.16905	16	1.47797	1.22773
BSU_19420	2117325	NA	NA	NA	NA	NA
BSU_19420	2117369	NA	NA	NA	NA	NA
BSU_19420	2117406	39	3.25663	28	2.58644	0.776218
BSU_19420	2117414	66	5.51122	32	2.95594	0.394949
BSU_19420	2117441	NA	NA	NA	NA	NA
BSU_19420	2117455	NA	NA	NA	NA	NA
BSU_19420	2117458	72	6.01224	40	3.69492	0.527165
BSU_19420	2117485	40	3.34014	11	1.0161	-0.155802
BSU_19420	2117500	40	3.34014	18	1.66271	0.322506
BSU_19420	2117521	NA	NA	NA	NA	NA
BSU_19420	2117539	19	1.58656	NA	NA	0
BSU_19420	2117542	NA	NA	NA	NA	NA
BSU_19420	2117563	37	3.08963	23	2.12458	0.636296
BSU_19420	2117626	16	1.33605	13	1.20085	0.896377
BSU_19420	2117645	9	0.751531	12	1.10848	1.37745
BSU_19420	2117649	23	1.92058	15	1.38559	0.682895
BSU_19420	2117695	NA	NA	NA	NA	NA
BSU_19420	2117723	NA	NA	NA	NA	NA
BSU_19420	2117771	NA	NA	NA	NA	NA
BSU_19420	2117793	11	0.918537	18	1.66271	1.57635
BSU_19420	2117802	NA	NA	NA	NA	NA
BSU_19420	2117835	NA	NA	NA	NA	NA
BSU_19420	2117884	NA	NA	NA	NA	NA
BSU_19420	2117929	NA	NA	NA	NA	NA
BSU_19420	2117952	69	5.76173	50	4.61865	0.785224
BSU_19420	2117954	138	11.5235	86	7.94408	0.638739
BSU_19420	2117961	68	5.67823	34	3.14068	0.424835
BSU_19420	2117967	NA	NA	NA	NA	NA
BSU_19420	2117991	NA	NA	NA	NA	NA
BSU_19420	2117995	34	2.83912	25	2.30932	0.799404
BSU_19420	2118007	NA	NA	NA	NA	NA
BSU_19420	2118013	NA	NA	NA	NA	NA
BSU_19420	2118087	21	1.75357	NA	NA	0
BSU_19420	2118108	NA	NA	NA	NA	NA
BSU_19420	2118122	11	0.918537	11	1.0161	1.09804
BSU_19420	2118124	NA	NA	NA	NA	NA
BSU_19420	2118148	NA	NA	NA	NA	NA
BSU_19420	2118150	NA	NA	NA	NA	NA
BSU_19420	2118165	NA	NA	NA	NA	NA
BSU_19420	2118168	50	4.17517	28	2.58644	0.534904
BSU_19420	2118172	NA	NA	NA	NA	NA
BSU_19420	2118214	NA	NA	NA	NA	NA
BSU_19420	2118223	NA	NA	NA	NA	NA
BSU_19420	2118226	96	8.01633	64	5.91187	0.704241
BSU_19420	2118254	20	1.67007	8	0.738984	0.208112
BSU_19420	2118257	16	1.33605	NA	NA	0
BSU_19420	2118262	NA	NA	NA	NA	NA
BSU_19430	2118505	NA	NA	NA	NA	NA
BSU_19430	2118522	NA	NA	NA	NA	NA
BSU_19430	2118529	NA	NA	NA	NA	NA
BSU_19430	2118531	235	19.6233	108	9.97628	0.342951
BSU_19430	2118534	255	21.2934	147	13.5788	0.563054
BSU_19430	2118599	NA	NA	NA	NA	NA
BSU_19430	2118601	NA	NA	NA	NA	NA
BSU_19430	2118611	NA	NA	NA	NA	NA
BSU_19430	2118647	NA	NA	NA	NA	NA
BSU_19430	2118711	NA	NA	NA	NA	NA
BSU_19430	2118714	NA	NA	NA	NA	NA
BSU_19430	2118762	NA	NA	NA	NA	NA
BSU_19430	2118786	NA	NA	NA	NA	NA
BSU_19430	2118806	NA	NA	NA	NA	NA
BSU_19430	2118843	223	18.6213	148	13.6712	0.699874
BSU_19430	2118857	68	5.67823	36	3.32543	0.480349
BSU_19430	2118867	NA	NA	NA	NA	NA
BSU_19430	2118875	NA	NA	NA	NA	NA
BSU_19430	2118896	78	6.51327	52	4.8034	0.704241
BSU_19430	2118908	NA	NA	NA	NA	NA
BSU_19430	2118922	185	15.4481	88	8.12882	0.376396
BSU_19430	2118934	25	2.08759	19	1.75509	0.831501
BSU_19430	2118987	70	5.84524	58	5.35763	0.9154
BSU_19430	2119035	NA	NA	NA	NA	NA
BSU_19430	2119050	27	2.25459	22	2.03221	0.89914
BSU_19430	2119053	93	7.76582	59	5.45001	0.656071
BSU_19430	2119062	NA	NA	NA	NA	NA
BSU_19430	2119066	59	4.9267	33	3.04831	0.533727
BSU_19430	2119074	116	9.68639	69	6.37374	0.593502
BSU_19430	2119101	NA	NA	NA	NA	NA
BSU_19430	2119111	NA	NA	NA	NA	NA
BSU_19430	2119118	NA	NA	NA	NA	NA
BSU_19440	2119445	128	10.6884	78	7.20509	0.616969
BSU_19440	2119448	77	6.42976	59	5.45001	0.839434
BSU_19440	2119454	NA	NA	NA	NA	NA
BSU_19440	2119461	NA	NA	NA	NA	NA
BSU_19440	2119493	NA	NA	NA	NA	NA
BSU_19440	2119497	NA	NA	NA	NA	NA
BSU_19440	2119532	107	8.93486	48	4.4339	0.319475
BSU_19440	2119573	24	2.00408	20	1.84746	0.920967
BSU_19440	2119590	100	8.35034	54	4.98814	0.499582
BSU_19440	2119592	118	9.8534	96	8.86781	0.897642
BSU_19440	2119595	110	9.18537	62	5.72713	0.541189
BSU_19440	2119625	119	9.9369	70	6.46611	0.582678
BSU_19440	2119628	NA	NA	NA	NA	NA
BSU_19440	2119659	51	4.25867	31	2.86356	0.614526
BSU_19440	2119667	NA	NA	NA	NA	NA
BSU_19440	2119676	30	2.5051	20	1.84746	0.704242
BSU_19440	2119678	37	3.08963	22	2.03221	0.593123
BSU_19440	2119695	NA	NA	NA	NA	NA
BSU_19440	2119709	NA	NA	NA	NA	NA
BSU_19440	2119720	NA	NA	NA	NA	NA
BSU_19440	2119737	NA	NA	NA	NA	NA
BSU_19440	2119761	NA	NA	NA	NA	NA
BSU_19440	2119782	NA	NA	NA	NA	NA
BSU_19440	2119793	NA	NA	NA	NA	NA
BSU_19440	2119802	NA	NA	NA	NA	NA
BSU_19440	2119823	16	1.33605	14	1.29322	0.968353
BSU_19440	2119831	NA	NA	NA	NA	NA
BSU_19440	2119862	48	4.00816	39	3.60255	0.896377
BSU_19440	2119890	100	8.35034	65	6.00424	0.679651
BSU_19440	2119919	NA	NA	NA	NA	NA
BSU_19440	2119927	130	10.8554	90	8.31357	0.740895
BSU_19440	2119931	25	2.08759	13	1.20085	0.462928
BSU_19440	2119935	52	4.34218	31	2.86356	0.595666
BSU_19440	2119973	NA	NA	NA	NA	NA
BSU_19440	2119997	NA	NA	NA	NA	NA
BSU_19440	2120002	67	5.59473	59	5.45001	0.974546
BSU_19440	2120010	216	18.0367	133	12.2856	0.627061
BSU_19440	2120012	81	6.76378	50	4.61865	0.629494
BSU_19440	2120034	NA	NA	NA	NA	NA
BSU_19440	2120040	NA	NA	NA	NA	NA
BSU_19440	2120062	74	6.17925	59	5.45001	0.878032
BSU_19440	2120076	NA	NA	NA	NA	NA
BSU_19440	2120083	370	30.8963	290	26.7882	0.861426
BSU_19440	2120085	67	5.59473	41	3.78729	0.62105
BSU_19440	2120133	NA	NA	NA	NA	NA
BSU_19440	2120202	12	1.00204	11	1.0161	1.01354
BSU_19440	2120252	136	11.3565	78	7.20509	0.558088
BSU_19440	2120254	278	23.2139	137	12.6551	0.410756
BSU_19440	2120256	183	15.2811	149	13.7636	0.898415
BSU_19440	2120268	NA	NA	NA	NA	NA
BSU_19440	2120285	NA	NA	NA	NA	NA
BSU_19440	2120325	41	3.42364	30	2.77119	0.794654
BSU_19440	2120341	40	3.34014	35	3.23305	0.968353
BSU_19440	2120343	389	32.4828	253	23.3704	0.680223
BSU_19440	2120348	41	3.42364	20	1.84746	0.400853
BSU_19440	2120397	NA	NA	NA	NA	NA
BSU_19440	2120405	13	1.08554	NA	NA	0
BSU_19440	2120431	22	1.83707	14	1.29322	0.65906
BSU_19440	2120474	NA	NA	NA	NA	NA
BSU_19440	2120479	27	2.25459	14	1.29322	0.460157
BSU_19440	2120486	NA	NA	NA	NA	NA
BSU_19440	2120542	NA	NA	NA	NA	NA
BSU_19440	2120557	NA	NA	NA	NA	NA
BSU_19440	2120559	NA	NA	NA	NA	NA
BSU_19440	2120584	NA	NA	NA	NA	NA
BSU_19440	2120611	107	8.93486	88	8.12882	0.908174
BSU_19440	2120613	177	14.7801	111	10.2534	0.644844
BSU_19440	2120622	NA	NA	NA	NA	NA
BSU_19440	2120628	NA	NA	NA	NA	NA
BSU_19440	2120650	NA	NA	NA	NA	NA
BSU_19440	2120663	NA	NA	NA	NA	NA
BSU_19440	2120666	NA	NA	NA	NA	NA
BSU_19440	2120728	NA	NA	NA	NA	NA
BSU_19440	2120749	9	0.751531	NA	NA	0
BSU_19450	2120786	NA	NA	NA	NA	NA
BSU_19450	2120794	31	2.58861	12	1.10848	0.176265
BSU_19450	2120833	NA	NA	NA	NA	NA
BSU_19450	2120869	190	15.8656	100	9.2373	0.474651
BSU_19450	2120903	NA	NA	NA	NA	NA
BSU_19450	2120925	NA	NA	NA	NA	NA
BSU_19450	2120929	NA	NA	NA	NA	NA
BSU_19450	2120931	61	5.09371	28	2.58644	0.341773
BSU_19450	2120936	NA	NA	NA	NA	NA
BSU_19450	2120943	NA	NA	NA	NA	NA
BSU_19450	2120949	NA	NA	NA	NA	NA
BSU_19450	2120951	NA	NA	NA	NA	NA
BSU_19450	2120966	29	2.4216	30	2.77119	1.13097
BSU_19450	2120968	104	8.68435	57	5.26526	0.514001
BSU_19450	2120976	8	0.668027	NA	NA	0
BSU_19450	2120978	NA	NA	NA	NA	NA
BSU_19450	2121023	14	1.16905	NA	NA	0
BSU_19450	2121033	NA	NA	NA	NA	NA
BSU_19450	2121040	19	1.58656	14	1.29322	0.801446
BSU_19450	2121042	84	7.01429	52	4.8034	0.632265
BSU_19450	2121045	NA	NA	NA	NA	NA
BSU_19450	2121074	56	4.67619	25	2.30932	0.314767
BSU_19450	2121076	13	1.08554	NA	NA	0
BSU_19450	2121085	68	5.67823	42	3.87967	0.630065
BSU_19450	2121117	29	2.4216	23	2.12458	0.87291
BSU_19450	2121148	26	2.17109	9	0.831357	0.0676897
BSU_19450	2121159	NA	NA	NA	NA	NA
BSU_19450	2121161	NA	NA	NA	NA	NA
BSU_19450	2121186	NA	NA	NA	NA	NA
BSU_19450	2121192	NA	NA	NA	NA	NA
BSU_19450	2121194	NA	NA	NA	NA	NA
BSU_19450	2121205	NA	NA	NA	NA	NA
BSU_19450	2121243	NA	NA	8	0.738984	NA
BSU_19450	2121249	18	1.50306	17	1.57034	1.04253
BSU_19450	2121305	NA	NA	NA	NA	NA
BSU_19450	2121315	101	8.43384	76	7.02035	0.821836
BSU_19450	2121321	154	12.8595	105	9.69916	0.726066
BSU_19450	2121342	NA	NA	NA	NA	NA
BSU_19450	2121391	143	11.941	88	8.12882	0.6265
BSU_19450	2121393	25	2.08759	11	1.0161	0.30068
BSU_19450	2121410	NA	NA	NA	NA	NA
BSU_19450	2121423	NA	NA	NA	NA	NA
BSU_19450	2121470	NA	NA	NA	NA	NA
BSU_19450	2121533	NA	NA	NA	NA	NA
BSU_19450	2121552	NA	NA	NA	NA	NA
BSU_19450	2121582	64	5.34422	42	3.87967	0.688946
BSU_19450	2121596	NA	NA	NA	NA	NA
BSU_19450	2121602	NA	NA	NA	NA	NA
BSU_19450	2121611	41	3.42364	29	2.67882	0.761728
BSU_19450	2121613	8	0.668027	NA	NA	0
BSU_19460	2121642	NA	NA	NA	NA	NA
BSU_19460	2121657	NA	NA	NA	NA	NA
BSU_19460	2121666	9	0.751531	NA	NA	0
BSU_19460	2121668	149	12.442	91	8.40594	0.619139
BSU_19460	2121694	NA	NA	NA	NA	NA
BSU_19460	2121706	NA	NA	NA	NA	NA
BSU_19460	2121767	NA	NA	NA	NA	NA
BSU_19460	2121781	NA	NA	NA	NA	NA
BSU_19460	2121784	13	1.08554	14	1.29322	1.17002
BSU_19460	2121791	40	3.34014	27	2.49407	0.716307
BSU_19460	2121802	63	5.26071	40	3.69492	0.656855
BSU_19460	2121809	100	8.35034	57	5.26526	0.552093
BSU_19460	2121850	NA	NA	NA	NA	NA
BSU_19460	2121868	NA	NA	NA	NA	NA
BSU_19460	2121897	NA	NA	NA	NA	NA
BSU_19460	2121899	NA	NA	NA	NA	NA
BSU_19460	2121910	NA	NA	NA	NA	NA
BSU_19460	2121960	NA	NA	NA	NA	NA
BSU_19460	2121974	142	11.8575	77	7.11272	0.503626
BSU_19460	2121986	NA	NA	NA	NA	NA
BSU_19460	2121995	162	13.5276	110	10.161	0.722061
BSU_19460	2122012	NA	NA	NA	NA	NA
BSU_19460	2122019	NA	NA	NA	NA	NA
BSU_19460	2122023	85	7.09779	60	5.54238	0.759755
BSU_19460	2122084	NA	NA	NA	NA	NA
BSU_19460	2122124	NA	NA	NA	NA	NA
BSU_19460	2122168	NA	NA	NA	NA	NA
BSU_19460	2122187	NA	NA	NA	NA	NA
BSU_19460	2122203	39	3.25663	27	2.49407	0.740896
BSU_19460	2122207	NA	NA	NA	NA	NA
BSU_19460	2122232	NA	NA	NA	NA	NA
BSU_19460	2122257	NA	NA	NA	NA	NA
BSU_19460	2122286	NA	NA	NA	NA	NA
BSU_19460	2122289	176	14.6966	129	11.9161	0.796307
BSU_19460	2122292	32	2.67211	17	1.57034	0.483716
BSU_19470	2122326	NA	NA	NA	NA	NA
BSU_19470	2122363	NA	NA	NA	NA	NA
BSU_19470	2122372	NA	NA	NA	NA	NA
BSU_19470	2122397	NA	NA	NA	NA	NA
BSU_19470	2122400	111	9.26888	83	7.66696	0.815715
BSU_19470	2122418	NA	NA	NA	NA	NA
BSU_19470	2122425	NA	NA	NA	NA	NA
BSU_19470	2122446	NA	NA	NA	NA	NA
BSU_19470	2122482	NA	NA	NA	NA	NA
BSU_19470	2122515	127	10.6049	91	8.40594	0.774303
BSU_19470	2122537	NA	NA	NA	NA	NA
BSU_19470	2122539	123	10.2709	80	7.38984	0.680258
BSU_19470	2122568	NA	NA	NA	NA	NA
BSU_19470	2122581	NA	NA	NA	NA	NA
BSU_19470	2122601	NA	NA	NA	NA	NA
BSU_19470	2122609	43	3.59065	17	1.57034	0.196752
BSU_19470	2122611	254	21.2099	170	15.7034	0.708055
BSU_19470	2122613	95	7.93282	68	6.28136	0.773292
BSU_19470	2122629	30	2.5051	26	2.4017	0.959059
BSU_19470	2122637	245	20.4583	135	12.4704	0.519201
BSU_19470	2122661	NA	NA	NA	NA	NA
BSU_19479	2122699	11	0.918537	NA	NA	0
BSU_19479	2122703	NA	NA	NA	NA	NA
BSU_19479	2122719	NA	NA	NA	NA	NA
BSU_19479	2122723	50	4.17517	41	3.78729	0.905301
BSU_19479	2122739	NA	NA	NA	NA	NA
BSU_19479	2122793	NA	NA	NA	NA	NA
BSU_19479	2122836	NA	NA	NA	NA	NA
BSU_19479	2122867	NA	NA	NA	NA	NA
BSU_19479	2122902	NA	NA	NA	NA	NA
BSU_19479	2122919	64	5.34422	47	4.34153	0.798189
BSU_19479	2122930	17	1.41956	12	1.10848	0.759756
BSU_19479	2122938	NA	NA	NA	NA	NA
BSU_19480	2123070	NA	NA	NA	NA	NA
BSU_19480	2123092	NA	NA	NA	NA	NA
BSU_19480	2123094	57	4.75969	33	3.04831	0.567221
BSU_19480	2123106	NA	NA	NA	NA	NA
BSU_19480	2123138	NA	NA	NA	NA	NA
BSU_19480	2123163	NA	NA	NA	NA	NA
BSU_19480	2123178	60	5.0102	43	3.97204	0.774482
BSU_19480	2123180	216	18.0367	136	12.5627	0.648725
BSU_19480	2123185	133	11.106	74	6.8356	0.528623
BSU_19480	2123190	NA	NA	NA	NA	NA
BSU_19480	2123201	12	1.00204	13	1.20085	1.17578
BSU_19480	2123236	12	1.00204	18	1.66271	1.49185
BSU_19480	2123253	33	2.75561	30	2.77119	1.00547
BSU_19480	2123336	49	4.09167	24	2.21695	0.404809
BSU_19480	2123355	25	2.08759	8	0.738984	-0.00861248
BSU_19480	2123377	NA	NA	NA	NA	NA
BSU_19480	2123416	NA	NA	NA	NA	NA
BSU_19480	2123423	NA	NA	NA	NA	NA
BSU_19480	2123459	NA	NA	NA	NA	NA
BSU_19480	2123474	NA	NA	NA	NA	NA
BSU_19480	2123524	NA	NA	NA	NA	NA
BSU_19480	2123551	NA	NA	NA	NA	NA
BSU_19480	2123557	NA	NA	NA	NA	NA
BSU_19480	2123578	NA	NA	NA	NA	NA
BSU_19480	2123589	NA	NA	NA	NA	NA
BSU_19480	2123594	NA	NA	NA	NA	NA
BSU_19480	2123597	NA	NA	NA	NA	NA
BSU_19480	2123607	NA	NA	NA	NA	NA
BSU_19480	2123641	106	8.85136	49	4.52628	0.34862
BSU_19480	2123645	584	48.766	386	35.656	0.695882
BSU_19480	2123647	NA	NA	NA	NA	NA
BSU_19480	2123673	43	3.59065	25	2.30932	0.57132
BSU_19480	2123686	NA	NA	NA	NA	NA
BSU_19480	2123737	35	2.92262	12	1.10848	0.0583955
BSU_19480	2123764	NA	NA	NA	NA	NA
BSU_19480	2123769	21	1.75357	15	1.38559	0.77125
BSU_19480	2123775	21	1.75357	16	1.47797	0.833932
BSU_19480	2123791	NA	NA	NA	NA	NA
BSU_19480	2123793	136	11.3565	84	7.75933	0.630064
BSU_19480	2123796	175	14.6131	95	8.77543	0.504706
BSU_19480	2123811	NA	NA	NA	NA	NA
BSU_19480	2123846	NA	NA	NA	NA	NA
BSU_19480	2123871	13	1.08554	NA	NA	0
BSU_19480	2123888	NA	NA	NA	NA	NA
BSU_19480	2123892	NA	NA	NA	NA	NA
BSU_19490	2124039	137	11.44	76	7.02035	0.525745
BSU_19490	2124065	NA	NA	NA	NA	NA
BSU_19490	2124076	35	2.92262	20	1.84746	0.554526
BSU_19490	2124108	32	2.67211	21	1.93983	0.688947
BSU_19490	2124147	NA	NA	NA	NA	NA
BSU_19490	2124233	115	9.60289	89	8.2212	0.849119
BSU_19490	2124239	169	14.1121	94	8.68306	0.528312
BSU_19490	2124241	NA	NA	NA	NA	NA
BSU_19490	2124268	NA	NA	NA	NA	NA
BSU_19490	2124331	49	4.09167	32	2.95594	0.684215
BSU_19490	2124373	NA	NA	NA	NA	NA
BSU_19490	2124388	27	2.25459	18	1.66271	0.704242
BSU_19490	2124417	14	1.16905	12	1.10848	0.948327
BSU_19490	2124419	25	2.08759	15	1.38559	0.601912
BSU_19490	2124462	77	6.42976	27	2.49407	0.0802217
BSU_19490	2124467	173	14.4461	108	9.97628	0.640434
BSU_19490	2124478	NA	NA	NA	NA	NA
BSU_19490	2124492	NA	NA	NA	NA	NA
BSU_19510	2124530	NA	NA	NA	NA	NA
BSU_19510	2124533	13	1.08554	18	1.66271	1.4141
BSU_19510	2124545	NA	NA	NA	NA	NA
BSU_19510	2124554	NA	NA	NA	NA	NA
BSU_19510	2124578	NA	NA	NA	NA	NA
BSU_19510	2124593	NA	NA	NA	NA	NA
BSU_19510	2124599	NA	NA	NA	NA	NA
BSU_19510	2124614	NA	NA	NA	NA	NA
BSU_19510	2124620	NA	NA	NA	NA	NA
BSU_19510	2124632	NA	NA	NA	NA	NA
BSU_19510	2124636	NA	NA	NA	NA	NA
BSU_19510	2124664	NA	NA	NA	NA	NA
BSU_19510	2124667	NA	NA	NA	NA	NA
BSU_19510	2124679	NA	NA	NA	NA	NA
BSU_19510	2124705	NA	NA	NA	NA	NA
BSU_19510	2124716	NA	NA	NA	NA	NA
BSU_19510	2124742	42	3.50714	34	3.14068	0.892813
BSU_19510	2124746	NA	NA	NA	NA	NA
BSU_19510	2124761	NA	NA	NA	NA	NA
BSU_19520	2124851	28	2.3381	24	2.21695	0.948327
BSU_19520	2124871	20	1.67007	9	0.831357	0.322506
BSU_19520	2124891	NA	NA	NA	NA	NA
BSU_19520	2124909	NA	NA	NA	NA	NA
BSU_19520	2124964	NA	NA	NA	NA	NA
BSU_19520	2124988	30	2.5051	23	2.12458	0.839983
BSU_19520	2125033	NA	NA	NA	NA	NA
BSU_19520	2125045	NA	NA	NA	NA	NA
BSU_19520	2125062	NA	NA	NA	NA	NA
BSU_19520	2125089	NA	NA	NA	NA	NA
BSU_19520	2125104	NA	NA	NA	NA	NA
BSU_19520	2125114	NA	NA	NA	NA	NA
BSU_19520	2125156	NA	NA	NA	NA	NA
BSU_19520	2125196	NA	NA	NA	NA	NA
BSU_19520	2125230	NA	NA	NA	NA	NA
BSU_19520	2125249	127	10.6049	59	5.45001	0.353446
BSU_19520	2125293	NA	NA	NA	NA	NA
BSU_19520	2125314	80	6.68027	52	4.8034	0.679652
BSU_19520	2125318	NA	NA	NA	NA	NA
BSU_19520	2125323	NA	NA	NA	NA	NA
BSU_19520	2125331	NA	NA	NA	NA	NA
BSU_19520	2125341	144	12.0245	106	9.79154	0.800481
BSU_19520	2125343	434	36.2405	288	26.6034	0.69975
BSU_19520	2125392	NA	NA	NA	NA	NA
BSU_19520	2125399	NA	NA	NA	NA	NA
BSU_19520	2125401	NA	NA	NA	NA	NA
BSU_19520	2125432	NA	NA	NA	NA	NA
BSU_19520	2125435	9	0.751531	NA	NA	0
BSU_19520	2125461	NA	NA	NA	NA	NA
BSU_19520	2125467	NA	NA	NA	NA	NA
BSU_19520	2125477	NA	NA	NA	NA	NA
BSU_19520	2125543	NA	NA	NA	NA	NA
BSU_19520	2125552	NA	NA	NA	NA	NA
BSU_19520	2125571	45	3.75765	20	1.84746	0.310441
BSU_19520	2125602	NA	NA	NA	NA	NA
BSU_19520	2125605	NA	NA	NA	NA	NA
BSU_19520	2125609	NA	NA	NA	NA	NA
BSU_19520	2125674	NA	NA	NA	NA	NA
BSU_19520	2125685	53	4.42568	37	3.4178	0.749007
BSU_19520	2125698	NA	NA	NA	NA	NA
BSU_19520	2125737	NA	NA	NA	NA	NA
BSU_19520	2125744	28	2.3381	21	1.93983	0.818637
BSU_19520	2125772	NA	NA	NA	NA	NA
BSU_19520	2125789	NA	NA	NA	NA	NA
BSU_19520	2125797	50	4.17517	22	2.03221	0.30068
BSU_19520	2125808	133	11.106	84	7.75933	0.651728
BSU_19520	2125819	NA	NA	NA	NA	NA
BSU_19520	2125849	33	2.75561	26	2.4017	0.86649
BSU_19520	2125866	75	6.26276	46	4.24916	0.623258
BSU_19520	2125894	NA	NA	NA	NA	NA
BSU_19520	2125926	NA	NA	NA	NA	NA
BSU_19520	2125940	NA	NA	NA	NA	NA
BSU_19520	2125996	NA	NA	NA	NA	NA
BSU_19520	2126002	91	7.59881	55	5.08051	0.609001
BSU_19520	2126052	NA	NA	NA	NA	NA
BSU_19520	2126058	NA	NA	NA	NA	NA
BSU_19520	2126080	NA	NA	NA	NA	NA
BSU_19520	2126083	NA	NA	NA	NA	NA
BSU_19520	2126115	NA	NA	NA	NA	NA
BSU_19520	2126119	NA	NA	NA	NA	NA
BSU_19520	2126125	NA	NA	NA	NA	NA
BSU_19520	2126130	19	1.58656	18	1.66271	1.04553
BSU_19520	2126133	83	6.93078	52	4.8034	0.643897
BSU_19520	2126143	NA	NA	NA	NA	NA
BSU_19520	2126167	17	1.41956	18	1.66271	1.15356
BSU_19520	2126173	101	8.43384	53	4.89577	0.471763
BSU_19530	2126556	NA	NA	NA	NA	NA
BSU_19530	2126571	NA	NA	NA	NA	NA
BSU_19530	2126607	NA	NA	NA	NA	NA
BSU_19530	2126610	236	19.7068	121	11.1771	0.449216
BSU_19530	2126614	10	0.835034	NA	NA	0
BSU_19530	2126666	NA	NA	NA	NA	NA
BSU_19530	2126701	21	1.75357	21	1.93983	1.09804
BSU_19530	2126703	43	3.59065	17	1.57034	0.196752
BSU_19530	2126721	NA	NA	NA	NA	NA
BSU_19530	2126743	NA	NA	NA	NA	NA
BSU_19530	2126755	NA	NA	NA	NA	NA
BSU_19530	2126801	18	1.50306	NA	NA	0
BSU_19530	2126823	NA	NA	NA	NA	NA
BSU_19530	2126862	NA	NA	NA	NA	NA
BSU_19530	2126866	227	18.9553	160	14.7797	0.758326
BSU_19530	2126869	99	8.26684	53	4.89577	0.491188
BSU_19530	2126934	NA	NA	NA	NA	NA
BSU_19530	2126936	NA	NA	NA	NA	NA
BSU_19540	2127346	NA	NA	NA	NA	NA
BSU_19540	2127417	NA	NA	NA	NA	NA
BSU_19540	2127454	11	0.918537	NA	NA	0
BSU_19540	2127558	NA	NA	NA	NA	NA
BSU_19540	2127570	NA	NA	NA	NA	NA
BSU_19540	2127578	28	2.3381	19	1.75509	0.721432
BSU_19540	2127600	NA	NA	NA	NA	NA
BSU_19540	2127662	NA	NA	NA	NA	NA
BSU_19540	2127674	46	3.84116	25	2.30932	0.505818
BSU_19550	2127821	NA	NA	NA	NA	NA
BSU_19550	2127835	157	13.11	87	8.03645	0.524685
BSU_19550	2127853	11	0.918537	9	0.831357	0.903145
BSU_19550	2127861	30	2.5051	33	3.04831	1.19061
BSU_19550	2127866	307	25.6355	215	19.8602	0.752077
BSU_19550	2127884	NA	NA	NA	NA	NA
BSU_19550	2127904	NA	NA	NA	NA	NA
BSU_19550	2127907	17	1.41956	12	1.10848	0.759756
BSU_19550	2127920	NA	NA	NA	NA	NA
BSU_19550	2127959	159	13.277	110	10.161	0.740216
BSU_19550	2127964	NA	NA	NA	NA	NA
BSU_19550	2128003	NA	NA	NA	NA	NA
BSU_19550	2128008	66	5.51122	47	4.34153	0.768302
BSU_19550	2128010	NA	NA	NA	NA	NA
BSU_19550	2128054	NA	NA	NA	NA	NA
BSU_19550	2128063	NA	NA	NA	NA	NA
BSU_19550	2128092	NA	NA	NA	NA	NA
BSU_19550	2128102	NA	NA	NA	NA	NA
BSU_19550	2128116	160	13.3605	105	9.69916	0.688945
BSU_19550	2128118	NA	NA	NA	NA	NA
BSU_19550	2128121	NA	NA	NA	NA	NA
BSU_19550	2128167	NA	NA	NA	NA	NA
BSU_19550	2128204	NA	NA	NA	NA	NA
BSU_19550	2128216	NA	NA	NA	NA	NA
BSU_19550	2128223	NA	NA	NA	NA	NA
BSU_19550	2128232	NA	NA	NA	NA	NA
BSU_19550	2128257	197	16.4502	124	11.4543	0.648435
BSU_19550	2128283	41	3.42364	18	1.66271	0.298524
BSU_19550	2128313	NA	NA	NA	NA	NA
BSU_19550	2128326	90	7.51531	63	5.8195	0.751628
BSU_19550	2128337	NA	NA	NA	NA	NA
BSU_19550	2128343	NA	NA	NA	NA	NA
BSU_19550	2128405	NA	NA	NA	NA	NA
BSU_19550	2128419	NA	NA	NA	NA	NA
BSU_19560	2128465	26	2.17109	11	1.0161	0.262587
BSU_19560	2128467	NA	NA	NA	NA	NA
BSU_19560	2128483	216	18.0367	165	15.2415	0.836456
BSU_19560	2128543	NA	NA	NA	NA	NA
BSU_19560	2128576	NA	NA	NA	NA	NA
BSU_19560	2128582	NA	NA	NA	NA	NA
BSU_19560	2128621	NA	NA	NA	NA	NA
BSU_19560	2128637	NA	NA	NA	NA	NA
BSU_19560	2128658	15	1.25255	13	1.20085	0.959059
BSU_19560	2128673	NA	NA	NA	NA	NA
BSU_19560	2128706	NA	NA	NA	NA	NA
BSU_19560	2128716	NA	NA	NA	NA	NA
BSU_19560	2128727	50	4.17517	28	2.58644	0.534904
BSU_19560	2128729	98	8.18333	46	4.24916	0.363473
BSU_19560	2128771	NA	NA	NA	NA	NA
BSU_19560	2128799	82	6.84728	62	5.72713	0.8265
BSU_19560	2128829	NA	NA	NA	NA	NA
BSU_19560	2128965	176	14.6966	137	12.6551	0.854745
BSU_19560	2128967	NA	NA	NA	NA	NA
BSU_19560	2129000	NA	NA	NA	NA	NA
BSU_19560	2129028	20	1.67007	11	1.0161	0.517404
BSU_19560	2129053	61	5.09371	28	2.58644	0.341773
BSU_19560	2129057	20	1.67007	NA	NA	0
BSU_19570	2129083	NA	NA	NA	NA	NA
BSU_19570	2129094	NA	NA	NA	NA	NA
BSU_19570	2129105	12	1.00204	NA	NA	0
BSU_19570	2129117	39	3.25663	34	3.14068	0.964789
BSU_19570	2129145	61	5.09371	49	4.52628	0.885291
BSU_19570	2129157	NA	NA	NA	NA	NA
BSU_19570	2129183	NA	NA	NA	NA	NA
BSU_19570	2129214	NA	NA	NA	NA	NA
BSU_19570	2129219	NA	NA	NA	NA	NA
BSU_19570	2129234	NA	NA	NA	NA	NA
BSU_19570	2129239	NA	NA	NA	NA	NA
BSU_19570	2129249	24	2.00408	20	1.84746	0.920967
BSU_19570	2129254	69	5.76173	32	2.95594	0.351776
BSU_19570	2129300	NA	NA	NA	NA	NA
BSU_19570	2129333	NA	NA	NA	NA	NA
BSU_19570	2129346	96	8.01633	62	5.72713	0.673405
BSU_19570	2129355	NA	NA	NA	NA	NA
BSU_19570	2129360	79	6.59677	38	3.51017	0.387234
BSU_19570	2129365	NA	NA	NA	NA	NA
BSU_19570	2129394	NA	NA	NA	NA	NA
BSU_19570	2129473	NA	NA	NA	NA	NA
BSU_19570	2129490	NA	NA	NA	NA	NA
BSU_19570	2129499	166	13.8616	106	9.79154	0.662396
BSU_19570	2129518	13	1.08554	13	1.20085	1.09804
BSU_19570	2129524	105	8.76786	75	6.92797	0.771249
BSU_19570	2129526	38	3.17313	28	2.58644	0.801446
BSU_19570	2129549	NA	NA	NA	NA	NA
BSU_19570	2129639	NA	NA	NA	NA	NA
BSU_19570	2129651	NA	NA	NA	NA	NA
BSU_19570	2129685	NA	NA	NA	NA	NA
BSU_19570	2129752	NA	NA	NA	NA	NA
BSU_19570	2129778	NA	NA	NA	NA	NA
BSU_19570	2129820	21	1.75357	9	0.831357	0.27512
BSU_19570	2129825	NA	NA	NA	NA	NA
BSU_19570	2129854	36	3.00612	15	1.38559	0.247759
BSU_19570	2129863	35	2.92262	18	1.66271	0.452196
BSU_19570	2129886	19	1.58656	18	1.66271	1.04553
BSU_19570	2129897	37	3.08963	29	2.67882	0.861429
BSU_19570	2129924	39	3.25663	28	2.58644	0.776218
BSU_19570	2129926	30	2.5051	22	2.03221	0.79681
BSU_19579	2130182	NA	NA	NA	NA	NA
BSU_19579	2130194	152	12.6925	120	11.0848	0.868453
BSU_19579	2130200	269	22.4624	179	16.5348	0.702431
BSU_19579	2130256	49	4.09167	26	2.4017	0.482549
BSU_19579	2130266	22	1.83707	23	2.12458	1.14122
BSU_19579	2130311	28	2.3381	20	1.84746	0.77125
BSU_19579	2130317	NA	NA	NA	NA	NA
BSU_19579	2130325	NA	NA	NA	NA	NA
BSU_19579	2130342	69	5.76173	57	5.26526	0.912484
BSU_19579	2130375	NA	NA	NA	NA	NA
BSU_19580	2130406	NA	NA	NA	NA	NA
BSU_19580	2130412	74	6.17925	26	2.4017	0.0821642
BSU_19580	2130415	20	1.67007	11	1.0161	0.517404
BSU_19580	2130423	NA	NA	NA	NA	NA
BSU_19580	2130436	82	6.84728	67	6.18899	0.901828
BSU_19580	2130472	59	4.9267	43	3.97204	0.790805
BSU_19580	2130534	NA	NA	NA	NA	NA
BSU_19580	2130537	NA	NA	NA	NA	NA
BSU_19580	2130551	52	4.34218	32	2.95594	0.626501
BSU_19580	2130553	NA	NA	NA	NA	NA
BSU_19580	2130560	NA	NA	NA	NA	NA
BSU_19580	2130562	NA	NA	NA	NA	NA
BSU_19580	2130570	NA	NA	NA	NA	NA
BSU_19580	2130583	27	2.25459	13	1.20085	0.388181
BSU_19580	2130592	15	1.25255	NA	NA	0
BSU_19580	2130626	NA	NA	NA	NA	NA
BSU_19580	2130641	64	5.34422	47	4.34153	0.798189
BSU_19580	2130646	NA	NA	NA	NA	NA
BSU_19580	2130653	NA	NA	NA	NA	NA
BSU_19580	2130694	NA	NA	NA	NA	NA
BSU_19580	2130699	NA	NA	NA	NA	NA
BSU_19580	2130716	NA	NA	NA	NA	NA
BSU_19580	2130733	NA	NA	NA	NA	NA
BSU_19580	2130739	NA	NA	NA	NA	NA
BSU_19580	2130774	45	3.75765	28	2.58644	0.637233
BSU_19580	2130784	160	13.3605	118	10.9	0.802312
BSU_19580	2130791	99	8.26684	60	5.54238	0.611672
BSU_19580	2130795	24	2.00408	26	2.4017	1.17578
BSU_19580	2130848	30	2.5051	23	2.12458	0.839983
BSU_19580	2130850	NA	NA	NA	NA	NA
BSU_19580	2130853	30	2.5051	19	1.75509	0.654424
BSU_19580	2130858	NA	NA	NA	NA	NA
BSU_19580	2130883	NA	NA	NA	NA	NA
BSU_19580	2130899	NA	NA	NA	NA	NA
BSU_19580	2130919	NA	NA	NA	NA	NA
BSU_19580	2130932	202	16.8677	149	13.7636	0.802474
BSU_19580	2130934	70	5.84524	51	4.71102	0.790483
BSU_19580	2130946	NA	NA	NA	NA	NA
BSU_19580	2130957	68	5.67823	56	5.17289	0.909472
BSU_19580	2130960	NA	NA	NA	NA	NA
BSU_19580	2130970	36	3.00612	32	2.95594	0.983649
BSU_19580	2130979	NA	NA	NA	NA	NA
BSU_19580	2131009	NA	NA	NA	NA	NA
BSU_19580	2131038	NA	NA	NA	NA	NA
BSU_19580	2131068	NA	NA	NA	NA	NA
BSU_19580	2131102	31	2.58861	28	2.58644	0.999189
BSU_19580	2131114	68	5.67823	55	5.08051	0.891972
BSU_19580	2131138	39	3.25663	33	3.04831	0.935795
BSU_19580	2131156	NA	NA	NA	NA	NA
BSU_19580	2131191	NA	NA	NA	NA	NA
BSU_19580	2131220	NA	NA	NA	NA	NA
BSU_19580	2131222	68	5.67823	47	4.34153	0.739308
BSU_19580	2131225	67	5.59473	51	4.71102	0.833025
BSU_19580	2131233	NA	NA	NA	NA	NA
BSU_19580	2131243	NA	NA	NA	NA	NA
BSU_19580	2131258	NA	NA	NA	NA	NA
BSU_19580	2131285	NA	NA	NA	NA	NA
BSU_19580	2131328	NA	NA	NA	NA	NA
BSU_19580	2131355	NA	NA	NA	NA	NA
BSU_19580	2131363	NA	NA	NA	NA	NA
BSU_19580	2131380	48	4.00816	26	2.4017	0.502575
BSU_19580	2131383	58	4.8432	32	2.95594	0.520443
BSU_19580	2131396	NA	NA	NA	NA	NA
BSU_19580	2131419	NA	NA	NA	NA	NA
BSU_19580	2131434	NA	NA	NA	NA	NA
BSU_19580	2131436	NA	NA	NA	NA	NA
BSU_19580	2131554	NA	NA	NA	NA	NA
BSU_19580	2131569	23	1.92058	8	0.738984	0.0723704
BSU_19580	2131572	131	10.9389	89	8.2212	0.722601
BSU_19580	2131578	NA	NA	NA	NA	NA
BSU_19580	2131585	NA	NA	NA	NA	NA
BSU_19580	2131654	NA	NA	NA	NA	NA
BSU_19580	2131662	21	1.75357	9	0.831357	0.27512
BSU_19580	2131665	12	1.00204	10	0.92373	0.920967
BSU_19580	2131674	NA	NA	NA	NA	NA
BSU_19580	2131680	NA	NA	NA	NA	NA
BSU_19580	2131687	NA	NA	NA	NA	NA
BSU_19580	2131694	131	10.9389	81	7.48221	0.631123
BSU_19580	2131696	NA	NA	NA	NA	NA
BSU_19580	2131721	284	23.715	201	18.567	0.762314
BSU_19580	2131786	NA	NA	NA	NA	NA
BSU_19580	2131821	NA	NA	NA	NA	NA
BSU_19580	2131843	NA	NA	NA	NA	NA
BSU_19580	2131865	NA	NA	NA	NA	NA
BSU_19590	2131903	23	1.92058	11	1.0161	0.381663
BSU_19590	2131946	NA	NA	NA	NA	NA
BSU_19590	2131952	NA	NA	NA	NA	NA
BSU_19590	2131977	46	3.84116	30	2.77119	0.682895
BSU_19590	2131983	NA	NA	NA	NA	NA
BSU_19590	2131997	NA	NA	NA	NA	NA
BSU_19590	2132010	NA	NA	NA	NA	NA
BSU_19590	2132061	60	5.0102	35	3.23305	0.574551
BSU_19590	2132077	46	3.84116	30	2.77119	0.682895
BSU_19590	2132081	67	5.59473	65	6.00424	1.06861
BSU_19590	2132087	NA	NA	NA	NA	NA
BSU_19590	2132094	NA	NA	NA	NA	NA
BSU_19590	2132101	NA	NA	NA	NA	NA
BSU_19590	2132150	71	5.92874	23	2.12458	0.00328376
BSU_19590	2132164	NA	NA	NA	NA	NA
BSU_19590	2132171	NA	NA	NA	NA	NA
BSU_19590	2132185	NA	NA	NA	NA	NA
BSU_19590	2132200	NA	NA	NA	NA	NA
BSU_19590	2132297	NA	NA	NA	NA	NA
BSU_19590	2132311	39	3.25663	20	1.84746	0.449425
BSU_19590	2132328	17	1.41956	16	1.47797	1.03916
BSU_19590	2132333	81	6.76378	50	4.61865	0.629494
BSU_19590	2132361	NA	NA	NA	NA	NA
BSU_19590	2132367	NA	NA	NA	NA	NA
BSU_19590	2132399	NA	NA	NA	NA	NA
BSU_19590	2132420	29	2.4216	21	1.93983	0.784555
BSU_19590	2132430	71	5.92874	40	3.69492	0.540748
BSU_19590	2132433	69	5.76173	52	4.8034	0.823317
BSU_19590	2132503	NA	NA	NA	NA	NA
BSU_19590	2132531	NA	NA	NA	NA	NA
BSU_19590	2132555	NA	NA	NA	NA	NA
BSU_19590	2132571	27	2.25459	21	1.93983	0.853958
BSU_19590	2132598	NA	NA	NA	NA	NA
BSU_19590	2132603	118	9.8534	83	7.66696	0.756319
BSU_19590	2132605	NA	NA	NA	NA	NA
BSU_19590	2132628	NA	NA	NA	NA	NA
BSU_19590	2132657	65	5.42772	29	2.67882	0.314169
BSU_19590	2132722	NA	NA	NA	NA	NA
BSU_19590	2132733	59	4.9267	33	3.04831	0.533727
BSU_19590	2132744	NA	NA	NA	NA	NA
BSU_19590	2132753	NA	NA	NA	NA	NA
BSU_19590	2132768	NA	NA	NA	NA	NA
BSU_19590	2132829	NA	NA	NA	NA	NA
BSU_19590	2132847	NA	NA	NA	NA	NA
BSU_19590	2132862	NA	NA	NA	NA	NA
BSU_19590	2132877	NA	NA	NA	NA	NA
BSU_19590	2132882	NA	NA	NA	NA	NA
BSU_19590	2132906	NA	NA	NA	NA	NA
BSU_19590	2132933	NA	NA	NA	NA	NA
BSU_19590	2132943	NA	NA	NA	NA	NA
BSU_19590	2132948	NA	NA	NA	NA	NA
BSU_19590	2132973	NA	NA	NA	NA	NA
BSU_19590	2133044	233	19.4563	160	14.7797	0.732988
BSU_19590	2133046	269	22.4624	141	13.0246	0.47067
BSU_19590	2133050	119	9.9369	87	8.03645	0.793837
BSU_19590	2133055	27	2.25459	28	2.58644	1.13337
BSU_19590	2133086	27	2.25459	20	1.84746	0.806572
BSU_19590	2133099	NA	NA	NA	NA	NA
BSU_19590	2133102	NA	NA	NA	NA	NA
BSU_19590	2133127	NA	NA	NA	NA	NA
BSU_19590	2133130	NA	NA	NA	NA	NA
BSU_19590	2133151	NA	NA	NA	NA	NA
BSU_19590	2133158	NA	NA	NA	NA	NA
BSU_19590	2133162	37	3.08963	33	3.04831	0.986924
BSU_19590	2133212	NA	NA	NA	NA	NA
BSU_19590	2133227	NA	NA	NA	NA	NA
BSU_19590	2133230	48	4.00816	32	2.95594	0.704242
BSU_19590	2133234	72	6.01224	49	4.52628	0.724267
BSU_19590	2133239	NA	NA	NA	NA	NA
BSU_19590	2133275	NA	NA	NA	NA	NA
BSU_19590	2133288	NA	NA	NA	NA	NA
BSU_19600	2133464	NA	NA	NA	NA	NA
BSU_19600	2133468	NA	NA	NA	NA	NA
BSU_19600	2133483	39	3.25663	25	2.30932	0.666149
BSU_19600	2133608	NA	NA	NA	NA	NA
BSU_19600	2133612	NA	NA	NA	NA	NA
BSU_19600	2133626	NA	NA	NA	NA	NA
BSU_19600	2133633	NA	NA	NA	NA	NA
BSU_19600	2133646	NA	NA	NA	NA	NA
BSU_19600	2133655	80	6.68027	38	3.51017	0.375017
BSU_19600	2133658	78	6.51327	44	4.06441	0.541993
BSU_19600	2133713	NA	NA	NA	NA	NA
BSU_19600	2133831	NA	NA	NA	NA	NA
BSU_19600	2133856	NA	NA	NA	NA	NA
BSU_19600	2133870	NA	NA	NA	NA	NA
BSU_19600	2133917	NA	NA	NA	NA	NA
BSU_19600	2133925	16	1.33605	12	1.10848	0.818637
BSU_19600	2133933	24	2.00408	10	0.92373	0.247759
BSU_19600	2133955	NA	NA	NA	NA	NA
BSU_19600	2133963	NA	NA	NA	NA	NA
BSU_19600	2133971	NA	NA	NA	NA	NA
BSU_19600	2134047	NA	NA	NA	NA	NA
BSU_19600	2134070	NA	NA	NA	NA	NA
BSU_19600	2134073	NA	NA	NA	NA	NA
BSU_19600	2134078	NA	NA	NA	NA	NA
BSU_19600	2134094	33	2.75561	20	1.84746	0.611673
BSU_19600	2134110	48	4.00816	38	3.51017	0.871149
BSU_19600	2134112	31	2.58861	15	1.38559	0.392989
BSU_19600	2134114	148	12.3585	92	8.49832	0.636294
BSU_19600	2134121	218	18.2037	205	18.9365	1.03833
BSU_19600	2134135	NA	NA	NA	NA	NA
BSU_19600	2134141	NA	NA	NA	NA	NA
BSU_19600	2134148	NA	NA	NA	NA	NA
BSU_19600	2134154	NA	NA	NA	NA	NA
BSU_19610	2134253	13	1.08554	12	1.10848	1.0203
BSU_19610	2134256	68	5.67823	34	3.14068	0.424835
BSU_19610	2134282	NA	NA	NA	NA	NA
BSU_19610	2134297	48	4.00816	29	2.67882	0.608633
BSU_19610	2134333	NA	NA	NA	NA	NA
BSU_19610	2134341	NA	NA	NA	NA	NA
BSU_19610	2134360	15	1.25255	8	0.738984	0.487518
BSU_19610	2134362	NA	NA	NA	NA	NA
BSU_19610	2134397	NA	NA	NA	NA	NA
BSU_19610	2134403	NA	NA	NA	NA	NA
BSU_19610	2134415	NA	NA	NA	NA	NA
BSU_19610	2134424	NA	NA	NA	NA	NA
BSU_19610	2134436	NA	NA	NA	NA	NA
BSU_19610	2134455	NA	NA	NA	NA	NA
BSU_19610	2134482	103	8.60085	44	4.06441	0.271971
BSU_19610	2134493	NA	NA	NA	NA	NA
BSU_19620	2134567	NA	NA	NA	NA	NA
BSU_19620	2134591	40	3.34014	24	2.21695	0.601912
BSU_19620	2134605	40	3.34014	33	3.04831	0.911205
BSU_19620	2134613	9	0.751531	NA	NA	0
BSU_19620	2134644	NA	NA	NA	NA	NA
BSU_19620	2134648	12	1.00204	NA	NA	0
BSU_19620	2134669	182	15.1976	139	12.8398	0.836262
BSU_19620	2134675	25	2.08759	27	2.49407	1.17279
BSU_19620	2134685	32	2.67211	17	1.57034	0.483716
BSU_19620	2134694	NA	NA	NA	NA	NA
BSU_19620	2134705	NA	NA	NA	NA	NA
BSU_19620	2134712	47	3.92466	31	2.86356	0.693854
BSU_19620	2134715	NA	NA	NA	NA	NA
BSU_19620	2134723	42	3.50714	35	3.23305	0.920966
BSU_19620	2134727	NA	NA	NA	NA	NA
BSU_19620	2134729	36	3.00612	26	2.4017	0.781982
BSU_19620	2134782	NA	NA	NA	NA	NA
BSU_19620	2134852	NA	NA	NA	NA	NA
BSU_19620	2134887	NA	NA	NA	NA	NA
BSU_19620	2134893	NA	NA	NA	NA	NA
BSU_19620	2134927	72	6.01224	45	4.15678	0.641559
BSU_19620	2134936	NA	NA	NA	NA	NA
BSU_19620	2134960	NA	NA	NA	NA	NA
BSU_19620	2134995	NA	NA	NA	NA	NA
BSU_19620	2135023	NA	NA	NA	NA	NA
BSU_19620	2135058	NA	NA	NA	NA	NA
BSU_19620	2135067	NA	NA	NA	NA	NA
BSU_19620	2135081	NA	NA	NA	NA	NA
BSU_19620	2135089	45	3.75765	19	1.75509	0.260623
BSU_19620	2135107	36	3.00612	11	1.0161	-0.053473
BSU_19620	2135114	NA	NA	NA	NA	NA
BSU_19620	2135130	NA	NA	NA	NA	NA
BSU_19620	2135132	NA	NA	NA	NA	NA
BSU_19620	2135174	NA	NA	NA	NA	NA
BSU_19620	2135177	23	1.92058	25	2.30932	1.17903
BSU_19620	2135188	NA	NA	NA	NA	NA
BSU_19620	2135285	NA	NA	NA	NA	NA
BSU_19620	2135331	NA	NA	NA	NA	NA
BSU_19620	2135340	NA	NA	NA	NA	NA
BSU_19620	2135372	NA	NA	NA	NA	NA
BSU_19630	2135471	188	15.6986	146	13.4865	0.85248
BSU_19630	2135479	102	8.51735	78	7.20509	0.837495
BSU_19630	2135488	NA	NA	NA	NA	NA
BSU_19630	2135500	NA	NA	NA	NA	NA
BSU_19630	2135505	NA	NA	NA	NA	NA
BSU_19630	2135554	26	2.17109	16	1.47797	0.626502
BSU_19630	2135557	102	8.51735	52	4.8034	0.443694
BSU_19630	2135611	NA	NA	NA	NA	NA
BSU_19630	2135616	NA	NA	NA	NA	NA
BSU_19630	2135618	NA	NA	NA	NA	NA
BSU_19630	2135657	NA	NA	NA	NA	NA
BSU_19630	2135693	89	7.4318	45	4.15678	0.435687
BSU_19630	2135709	NA	NA	NA	NA	NA
BSU_19630	2135713	NA	NA	NA	NA	NA
BSU_19630	2135722	62	5.17721	52	4.8034	0.927212
BSU_19630	2135742	NA	NA	NA	NA	NA
BSU_19630	2135759	85	7.09779	48	4.4339	0.543031
BSU_19630	2135770	24	2.00408	10	0.92373	0.247759
BSU_19630	2135886	22	1.83707	17	1.57034	0.847631
BSU_19630	2135892	NA	NA	NA	NA	NA
BSU_19630	2135914	8	0.668027	NA	NA	0
BSU_19630	2135917	NA	NA	NA	NA	NA
BSU_19630	2135933	NA	NA	NA	NA	NA
BSU_19630	2135944	NA	NA	NA	NA	NA
BSU_19630	2135957	79	6.59677	36	3.32543	0.334722
BSU_19630	2135967	54	4.50918	19	1.75509	0.0835468
BSU_19630	2135995	NA	NA	NA	NA	NA
BSU_19630	2136009	NA	NA	NA	NA	NA
BSU_19630	2136015	15	1.25255	16	1.47797	1.16073
BSU_19630	2136017	283	23.6315	221	20.4144	0.85787
BSU_19630	2136021	35	2.92262	31	2.86356	0.980174
BSU_19630	2136027	11	0.918537	13	1.20085	1.26029
BSU_19630	2136035	73	6.09575	36	3.32543	0.411438
BSU_19630	2136056	11	0.918537	NA	NA	0
BSU_19630	2136064	59	4.9267	34	3.14068	0.562721
BSU_19630	2136077	NA	NA	NA	NA	NA
BSU_19630	2136090	NA	NA	NA	NA	NA
BSU_19630	2136129	NA	NA	NA	NA	NA
BSU_19630	2136157	64	5.34422	58	5.35763	1.00244
BSU_19630	2136159	265	22.1284	173	15.9805	0.683868
BSU_19630	2136163	37	3.08963	23	2.12458	0.636296
BSU_19639	2136378	28	2.3381	25	2.30932	0.987975
BSU_19639	2136390	NA	NA	NA	NA	NA
BSU_19639	2136423	69	5.76173	32	2.95594	0.351776
BSU_19639	2136425	NA	NA	NA	NA	NA
BSU_19639	2136438	NA	NA	NA	NA	NA
BSU_19639	2136472	NA	NA	NA	NA	NA
BSU_19639	2136496	NA	NA	NA	NA	NA
BSU_19640	2136539	NA	NA	NA	NA	NA
BSU_19640	2136550	52	4.34218	29	2.67882	0.530893
BSU_19640	2136596	79	6.59677	52	4.8034	0.691869
BSU_19640	2136599	NA	NA	NA	NA	NA
BSU_19640	2136665	19	1.58656	11	1.0161	0.567222
BSU_19640	2136688	146	12.1915	122	11.2695	0.923623
BSU_19640	2136693	NA	NA	NA	NA	NA
BSU_19640	2136755	NA	NA	NA	NA	NA
BSU_19640	2136767	NA	NA	NA	NA	NA
BSU_19640	2136802	NA	NA	NA	NA	NA
BSU_19640	2136815	31	2.58861	27	2.49407	0.963867
BSU_19640	2136834	NA	NA	NA	NA	NA
BSU_19640	2136844	NA	NA	NA	NA	NA
BSU_19650	2136914	NA	NA	NA	NA	NA
BSU_19650	2136933	NA	NA	NA	NA	NA
BSU_19650	2136955	8	0.668027	8	0.738984	1.09804
BSU_19650	2136958	NA	NA	NA	NA	NA
BSU_19650	2136984	NA	NA	NA	NA	NA
BSU_19650	2136994	NA	NA	NA	NA	NA
BSU_19650	2137025	NA	NA	NA	NA	NA
BSU_19650	2137036	30	2.5051	20	1.84746	0.704242
BSU_19650	2137045	NA	NA	NA	NA	NA
BSU_19650	2137057	NA	NA	NA	NA	NA
BSU_19650	2137066	NA	NA	NA	NA	NA
BSU_19650	2137071	191	15.9491	111	10.2534	0.57091
BSU_19650	2137073	11	0.918537	8	0.738984	0.78875
BSU_19650	2137075	35	2.92262	15	1.38559	0.27512
BSU_19650	2137086	NA	NA	NA	NA	NA
BSU_19650	2137092	NA	NA	NA	NA	NA
BSU_19650	2137117	NA	NA	NA	NA	NA
BSU_19650	2137124	34	2.83912	22	2.03221	0.675248
BSU_19650	2137131	NA	NA	NA	NA	NA
BSU_19650	2137139	NA	NA	NA	NA	NA
BSU_19650	2137240	NA	NA	NA	NA	NA
BSU_19650	2137252	NA	NA	NA	NA	NA
BSU_19650	2137273	NA	NA	NA	NA	NA
BSU_19650	2137276	293	24.4665	141	13.0246	0.387667
BSU_19650	2137310	42	3.50714	23	2.12458	0.51319
BSU_19650	2137342	NA	NA	NA	NA	NA
BSU_19650	2137398	28	2.3381	26	2.4017	1.02607
BSU_19650	2137435	NA	NA	NA	NA	NA
BSU_19650	2137467	26	2.17109	17	1.57034	0.685382
BSU_19650	2137483	NA	NA	NA	NA	NA
BSU_19650	2137489	NA	NA	NA	NA	NA
BSU_19650	2137509	NA	NA	NA	NA	NA
BSU_19650	2137520	NA	NA	NA	NA	NA
BSU_19660	2137629	42	3.50714	21	1.93983	0.424835
BSU_19660	2137634	NA	NA	NA	NA	NA
BSU_19660	2137644	NA	NA	NA	NA	NA
BSU_19660	2137651	76	6.34626	36	3.32543	0.372323
BSU_19660	2137661	NA	NA	NA	NA	NA
BSU_19660	2137664	62	5.17721	21	1.93983	0.0465751
BSU_19660	2137698	NA	NA	NA	NA	NA
BSU_19660	2137702	NA	NA	NA	NA	NA
BSU_19660	2137726	NA	NA	NA	NA	NA
BSU_19660	2137751	NA	NA	NA	NA	NA
BSU_19660	2137767	13	1.08554	NA	NA	0
BSU_19669	2137905	41	3.42364	19	1.75509	0.351036
BSU_19669	2137941	NA	NA	NA	NA	NA
BSU_19669	2137946	12	1.00204	NA	NA	0
BSU_19669	2138002	NA	NA	NA	NA	NA
BSU_19669	2138009	NA	NA	NA	NA	NA
BSU_19669	2138011	NA	NA	NA	NA	NA
BSU_19669	2138025	103	8.60085	74	6.8356	0.77689
BSU_19669	2138038	8	0.668027	NA	NA	0
BSU_19670	2138038	8	0.668027	NA	NA	0
BSU_19670	2138055	NA	NA	NA	NA	NA
BSU_19670	2138087	NA	NA	NA	NA	NA
BSU_19670	2138089	15	1.25255	20	1.84746	1.37745
BSU_19670	2138113	NA	NA	NA	NA	NA
BSU_19670	2138125	NA	NA	NA	NA	NA
BSU_19670	2138132	27	2.25459	17	1.57034	0.648728
BSU_19670	2138134	31	2.58861	25	2.30932	0.88912
BSU_19670	2138138	NA	NA	NA	NA	NA
BSU_19670	2138183	NA	NA	NA	NA	NA
BSU_19670	2138234	NA	NA	NA	NA	NA
BSU_19670	2138269	16	1.33605	9	0.831357	0.539231
BSU_19670	2138311	NA	NA	NA	NA	NA
BSU_19670	2138318	NA	NA	NA	NA	NA
BSU_19670	2138370	NA	NA	NA	NA	NA
BSU_19670	2138386	NA	NA	NA	NA	NA
BSU_19670	2138393	17	1.41956	11	1.0161	0.675248
BSU_19670	2138412	22	1.83707	17	1.57034	0.847631
BSU_19670	2138416	NA	NA	NA	NA	NA
BSU_19670	2138435	NA	NA	NA	NA	NA
BSU_19670	2138444	NA	NA	NA	NA	NA
BSU_19670	2138467	NA	NA	NA	NA	NA
BSU_19670	2138474	NA	NA	NA	NA	NA
BSU_19670	2138479	51	4.25867	27	2.49407	0.480349
BSU_19670	2138495	NA	NA	NA	NA	NA
BSU_19670	2138506	NA	NA	NA	NA	NA
BSU_19670	2138513	8	0.668027	NA	NA	0
BSU_19670	2138548	NA	NA	NA	NA	NA
BSU_19670	2138555	57	4.75969	33	3.04831	0.567221
BSU_19670	2138557	36	3.00612	23	2.12458	0.662906
BSU_19670	2138567	128	10.6884	95	8.77543	0.808466
BSU_19670	2138581	NA	NA	NA	NA	NA
BSU_19670	2138583	NA	NA	NA	NA	NA
BSU_19670	2138594	NA	NA	NA	NA	NA
BSU_19670	2138608	NA	NA	NA	NA	NA
BSU_19670	2138614	NA	NA	NA	NA	NA
BSU_19670	2138621	NA	NA	NA	NA	NA
BSU_19670	2138634	NA	NA	NA	NA	NA
BSU_19670	2138662	135	11.273	94	8.68306	0.746475
BSU_19670	2138666	NA	NA	NA	NA	NA
BSU_19670	2138676	NA	NA	NA	NA	NA
BSU_19670	2138681	NA	NA	NA	NA	NA
BSU_19670	2138688	NA	NA	NA	NA	NA
BSU_19670	2138705	19	1.58656	14	1.29322	0.801446
BSU_19680	2138869	NA	NA	NA	NA	NA
BSU_19680	2138893	53	4.42568	42	3.87967	0.872112
BSU_19680	2138935	NA	NA	NA	NA	NA
BSU_19680	2138956	NA	NA	NA	NA	NA
BSU_19680	2138974	NA	NA	NA	NA	NA
BSU_19680	2139010	NA	NA	NA	NA	NA
BSU_19680	2139050	NA	NA	NA	NA	NA
BSU_19680	2139061	NA	NA	NA	NA	NA
BSU_19680	2139069	NA	NA	NA	NA	NA
BSU_19680	2139073	54	4.50918	32	2.95594	0.589847
BSU_19680	2139079	116	9.68639	83	7.66696	0.772922
BSU_19689	2139195	NA	NA	NA	NA	NA
BSU_19689	2139237	NA	NA	NA	NA	NA
BSU_19689	2139272	NA	NA	NA	NA	NA
BSU_19689	2139298	NA	NA	NA	NA	NA
BSU_19689	2139318	23	1.92058	18	1.66271	0.859972
BSU_19689	2139325	NA	NA	NA	NA	NA
BSU_19689	2139341	107	8.93486	62	5.72713	0.568045
BSU_19689	2139368	151	12.609	103	9.51442	0.726495
BSU_19689	2139370	NA	NA	NA	NA	NA
BSU_19689	2139399	NA	NA	NA	NA	NA
BSU_19690	2139553	9	0.751531	NA	NA	0
BSU_19690	2139581	19	1.58656	12	1.10848	0.65173
BSU_19690	2139607	NA	NA	NA	NA	NA
BSU_19690	2139621	NA	NA	NA	NA	NA
BSU_19690	2139707	NA	NA	NA	NA	NA
BSU_19690	2139729	NA	NA	NA	NA	NA
BSU_19690	2139731	134	11.1895	84	7.75933	0.644453
BSU_19690	2139749	NA	NA	NA	NA	NA
BSU_19690	2139756	115	9.60289	66	6.09662	0.558738
BSU_19690	2139778	NA	NA	NA	NA	NA
BSU_19690	2139812	74	6.17925	52	4.8034	0.755371
BSU_19690	2139834	NA	NA	NA	NA	NA
BSU_19690	2139867	31	2.58861	20	1.84746	0.672395
BSU_19690	2139878	NA	NA	NA	NA	NA
BSU_19690	2139888	NA	NA	NA	NA	NA
BSU_19690	2139949	85	7.09779	45	4.15678	0.480349
BSU_19690	2139974	NA	NA	NA	NA	NA
BSU_19690	2139978	68	5.67823	62	5.72713	1.00833
BSU_19690	2139980	113	9.43588	75	6.92797	0.699934
BSU_19690	2139983	127	10.6049	77	7.11272	0.612054
BSU_19690	2140003	25	2.08759	11	1.0161	0.30068
BSU_19690	2140029	NA	NA	NA	NA	NA
BSU_19690	2140047	NA	NA	NA	NA	NA
BSU_19690	2140050	35	2.92262	22	2.03221	0.647094
BSU_19690	2140057	NA	NA	NA	NA	NA
BSU_19690	2140060	44	3.67415	31	2.86356	0.757915
BSU_19690	2140149	NA	NA	NA	NA	NA
BSU_19690	2140178	10	0.835034	NA	NA	0
BSU_19690	2140189	NA	NA	NA	NA	NA
BSU_19690	2140209	NA	NA	NA	NA	NA
BSU_19690	2140288	NA	NA	NA	NA	NA
BSU_19690	2140293	NA	NA	NA	NA	NA
BSU_19690	2140295	13	1.08554	10	0.92373	0.843226
BSU_19690	2140300	41	3.42364	16	1.47797	0.184129
BSU_19690	2140342	NA	NA	NA	NA	NA
BSU_19690	2140374	NA	NA	NA	NA	NA
BSU_19690	2140376	44	3.67415	29	2.67882	0.693142
BSU_19690	2140451	NA	NA	NA	NA	NA
BSU_19690	2140460	NA	NA	NA	NA	NA
BSU_19690	2140505	NA	NA	NA	NA	NA
BSU_19690	2140525	NA	NA	NA	NA	NA
BSU_19690	2140568	NA	NA	NA	NA	NA
BSU_19690	2140615	NA	NA	NA	NA	NA
BSU_19690	2140645	NA	NA	NA	NA	NA
BSU_19690	2140655	99	8.26684	60	5.54238	0.611672
BSU_19690	2140658	232	19.3728	135	12.4704	0.572153
BSU_19690	2140665	28	2.3381	19	1.75509	0.721432
BSU_19690	2140668	NA	NA	NA	NA	NA
BSU_19690	2140672	NA	NA	NA	NA	NA
BSU_19690	2140689	NA	NA	NA	NA	NA
BSU_19690	2140728	NA	NA	NA	NA	NA
BSU_19690	2140741	67	5.59473	39	3.60255	0.572478
BSU_19690	2140750	NA	NA	NA	NA	NA
BSU_19690	2140759	NA	NA	NA	NA	NA
BSU_19690	2140819	NA	NA	NA	NA	NA
BSU_19690	2140851	NA	NA	NA	NA	NA
BSU_19690	2140853	NA	NA	NA	NA	NA
BSU_19700	2140899	NA	NA	NA	NA	NA
BSU_19700	2140918	35	2.92262	23	2.12458	0.690267
BSU_19700	2140943	NA	NA	NA	NA	NA
BSU_19700	2140945	32	2.67211	24	2.21695	0.818637
BSU_19700	2140954	NA	NA	NA	NA	NA
BSU_19700	2140974	NA	NA	NA	NA	NA
BSU_19700	2140980	NA	NA	NA	NA	NA
BSU_19700	2140992	66	5.51122	43	3.97204	0.681913
BSU_19700	2141050	NA	NA	NA	NA	NA
BSU_19700	2141075	NA	NA	NA	NA	NA
BSU_19700	2141087	NA	NA	NA	NA	NA
BSU_19700	2141099	NA	NA	NA	NA	NA
BSU_19700	2141115	NA	NA	NA	NA	NA
BSU_19700	2141141	69	5.76173	49	4.52628	0.765603
BSU_19700	2141215	72	6.01224	70	6.46611	1.07068
BSU_19700	2141217	116	9.68639	81	7.48221	0.749232
BSU_19700	2141220	61	5.09371	49	4.52628	0.885291
BSU_19700	2141227	18	1.50306	8	0.738984	0.310441
BSU_19700	2141251	NA	NA	NA	NA	NA
BSU_19700	2141253	NA	NA	NA	NA	NA
BSU_19700	2141267	38	3.17313	19	1.75509	0.424836
BSU_19700	2141280	8	0.668027	14	1.29322	1.64156
BSU_19700	2141291	NA	NA	NA	NA	NA
BSU_19700	2141299	49	4.09167	21	1.93983	0.275119
BSU_19700	2141301	NA	NA	NA	NA	NA
BSU_19700	2141312	NA	NA	NA	NA	NA
BSU_19700	2141319	71	5.92874	31	2.86356	0.293189
BSU_19700	2141350	NA	NA	NA	NA	NA
BSU_19700	2141362	29	2.4216	8	0.738984	-0.152763
BSU_19700	2141394	59	4.9267	34	3.14068	0.562721
BSU_19700	2141396	92	7.68231	58	5.35763	0.649968
BSU_19700	2141425	9	0.751531	NA	NA	0
BSU_19700	2141427	110	9.18537	74	6.8356	0.71303
BSU_19700	2141460	NA	NA	NA	NA	NA
BSU_19700	2141465	105	8.76786	74	6.8356	0.758212
BSU_19700	2141493	24	2.00408	10	0.92373	0.247759
BSU_19700	2141496	NA	NA	NA	NA	NA
BSU_19700	2141504	39	3.25663	27	2.49407	0.740896
BSU_19700	2141508	NA	NA	NA	NA	NA
BSU_19700	2141525	30	2.5051	24	2.21695	0.881319
BSU_19700	2141565	69	5.76173	28	2.58644	0.222086
BSU_19700	2141611	NA	NA	NA	NA	NA
BSU_19700	2141643	NA	NA	NA	NA	NA
BSU_19700	2141665	60	5.0102	58	5.35763	1.06512
BSU_19700	2141668	32	2.67211	9	0.831357	-0.133976
BSU_19700	2141704	NA	NA	NA	NA	NA
BSU_19700	2141711	NA	NA	NA	NA	NA
BSU_19710	2141704	NA	NA	NA	NA	NA
BSU_19710	2141711	NA	NA	NA	NA	NA
BSU_19710	2141744	149	12.442	89	8.2212	0.597555
BSU_19710	2141780	NA	NA	NA	NA	NA
BSU_19710	2141786	9	0.751531	14	1.29322	1.52717
BSU_19710	2141796	31	2.58861	15	1.38559	0.392989
BSU_19710	2141818	113	9.43588	64	5.91187	0.545891
BSU_19710	2141876	145	12.108	101	9.32967	0.746831
BSU_19710	2141890	32	2.67211	17	1.57034	0.483716
BSU_19710	2141930	NA	NA	NA	NA	NA
BSU_19710	2141959	NA	NA	NA	NA	NA
BSU_19710	2141982	NA	NA	NA	NA	NA
BSU_19710	2142000	NA	NA	NA	NA	NA
BSU_19710	2142042	NA	NA	NA	NA	NA
BSU_19710	2142056	NA	NA	NA	NA	NA
BSU_19710	2142073	NA	NA	NA	NA	NA
BSU_19710	2142078	NA	NA	NA	NA	NA
BSU_19710	2142111	79	6.59677	56	5.17289	0.763845
BSU_19710	2142156	12	1.00204	NA	NA	0
BSU_19710	2142212	NA	NA	NA	NA	NA
BSU_19710	2142222	NA	NA	NA	NA	NA
BSU_19710	2142228	NA	NA	NA	NA	NA
BSU_19710	2142236	NA	NA	NA	NA	NA
BSU_19710	2142244	22	1.83707	14	1.29322	0.65906
BSU_19710	2142291	NA	NA	NA	NA	NA
BSU_19710	2142302	NA	NA	NA	NA	NA
BSU_19710	2142330	NA	NA	NA	NA	NA
BSU_19710	2142340	NA	NA	NA	NA	NA
BSU_19710	2142363	NA	NA	NA	NA	NA
BSU_19710	2142407	57	4.75969	36	3.32543	0.65173
BSU_19710	2142410	NA	NA	NA	NA	NA
BSU_19710	2142414	54	4.50918	30	2.77119	0.527165
BSU_19710	2142422	NA	NA	NA	NA	NA
BSU_19710	2142460	NA	NA	NA	NA	NA
BSU_19710	2142485	NA	NA	NA	NA	NA
BSU_19710	2142510	101	8.43384	64	5.91187	0.654929
BSU_19710	2142528	78	6.51327	61	5.63475	0.85928
BSU_19710	2142570	21	1.75357	8	0.738984	0.160725
BSU_19710	2142590	NA	NA	NA	NA	NA
BSU_19710	2142605	NA	NA	NA	NA	NA
BSU_19710	2142625	NA	NA	NA	NA	NA
BSU_19710	2142627	NA	NA	NA	NA	NA
BSU_19710	2142632	NA	NA	NA	NA	NA
BSU_19710	2142655	NA	NA	NA	NA	NA
BSU_19710	2142664	110	9.18537	80	7.38984	0.788749
BSU_19710	2142678	NA	NA	NA	NA	NA
BSU_19710	2142704	NA	NA	NA	NA	NA
BSU_19710	2142752	NA	NA	NA	NA	NA
BSU_19710	2142761	27	2.25459	11	1.0161	0.225933
BSU_19710	2142791	NA	NA	NA	NA	NA
BSU_19710	2142797	NA	NA	NA	NA	NA
BSU_19710	2142802	80	6.68027	30	2.77119	0.145429
BSU_19710	2142816	NA	NA	NA	NA	NA
BSU_19710	2142825	12	1.00204	NA	NA	0
BSU_19710	2142840	NA	NA	NA	NA	NA
BSU_19710	2142854	NA	NA	NA	NA	NA
BSU_19710	2142896	NA	NA	NA	NA	NA
BSU_19710	2142984	NA	NA	NA	NA	NA
BSU_19720	2143023	NA	NA	NA	NA	NA
BSU_19720	2143036	NA	NA	NA	NA	NA
BSU_19720	2143040	18	1.50306	12	1.10848	0.704242
BSU_19720	2143106	NA	NA	NA	NA	NA
BSU_19720	2143123	NA	NA	NA	NA	NA
BSU_19720	2143150	NA	NA	NA	NA	NA
BSU_19720	2143153	NA	NA	NA	NA	NA
BSU_19720	2143163	46	3.84116	18	1.66271	0.186765
BSU_19720	2143181	NA	NA	NA	NA	NA
BSU_19720	2143192	12	1.00204	NA	NA	0
BSU_19720	2143205	NA	NA	NA	NA	NA
BSU_19720	2143210	NA	NA	NA	NA	NA
BSU_19720	2143231	10	0.835034	14	1.29322	1.42484
BSU_19720	2143291	NA	NA	NA	NA	NA
BSU_19720	2143361	NA	NA	NA	NA	NA
BSU_19720	2143369	112	9.35238	65	6.00424	0.569582
BSU_19720	2143414	NA	NA	NA	NA	NA
BSU_19720	2143422	NA	NA	NA	NA	NA
BSU_19720	2143436	NA	NA	NA	NA	NA
BSU_19720	2143452	NA	NA	NA	NA	NA
BSU_19720	2143469	141	11.774	106	9.79154	0.820929
BSU_19720	2143571	NA	NA	NA	NA	NA
BSU_19720	2143585	NA	NA	NA	NA	NA
BSU_19720	2143591	NA	NA	NA	NA	NA
BSU_19720	2143618	NA	NA	NA	NA	NA
BSU_19720	2143627	NA	NA	NA	NA	NA
BSU_19720	2143661	NA	NA	NA	NA	NA
BSU_19730	2143661	NA	NA	NA	NA	NA
BSU_19730	2143699	146	12.1915	100	9.2373	0.730491
BSU_19730	2143767	NA	NA	NA	NA	NA
BSU_19730	2143809	NA	NA	NA	NA	NA
BSU_19730	2143821	15	1.25255	NA	NA	0
BSU_19730	2143841	NA	NA	NA	NA	NA
BSU_19730	2143846	40	3.34014	26	2.4017	0.679652
BSU_19730	2143871	122	10.1874	54	4.98814	0.306451
BSU_19730	2143919	NA	NA	NA	NA	NA
BSU_19730	2143939	11	0.918537	NA	NA	0
BSU_19730	2143971	23	1.92058	21	1.93983	1.00969
BSU_19730	2143990	NA	NA	NA	NA	NA
BSU_19730	2143995	NA	NA	NA	NA	NA
BSU_19730	2144065	NA	NA	NA	NA	NA
BSU_19730	2144095	NA	NA	NA	NA	NA
BSU_19730	2144112	NA	NA	NA	NA	NA
BSU_19730	2144145	14	1.16905	12	1.10848	0.948327
BSU_19730	2144151	NA	NA	NA	NA	NA
BSU_19730	2144169	NA	NA	NA	NA	NA
BSU_19730	2144212	NA	NA	NA	NA	NA
BSU_19730	2144227	NA	NA	NA	NA	NA
BSU_19740	2144368	10	0.835034	NA	NA	0
BSU_19740	2144406	20	1.67007	10	0.92373	0.424836
BSU_19740	2144412	NA	NA	NA	NA	NA
BSU_19740	2144439	NA	NA	NA	NA	NA
BSU_19740	2144442	83	6.93078	65	6.00424	0.860621
BSU_19740	2144457	43	3.59065	27	2.49407	0.646067
BSU_19740	2144485	NA	NA	NA	NA	NA
BSU_19740	2144504	NA	NA	NA	NA	NA
BSU_19740	2144541	87	7.2648	54	4.98814	0.634838
BSU_19740	2144551	41	3.42364	20	1.84746	0.400853
BSU_19740	2144611	NA	NA	NA	NA	NA
BSU_19740	2144614	70	5.84524	41	3.78729	0.578507
BSU_19740	2144641	356	29.7272	220	20.3221	0.63058
BSU_19740	2144643	28	2.3381	11	1.0161	0.190611
BSU_19740	2144728	NA	NA	NA	NA	NA
BSU_19740	2144735	NA	NA	NA	NA	NA
BSU_19740	2144768	NA	NA	NA	NA	NA
BSU_19740	2144781	78	6.51327	49	4.52628	0.646527
BSU_19740	2144783	399	33.3179	217	20.0449	0.506494
BSU_19740	2144799	NA	NA	NA	NA	NA
BSU_19740	2144821	74	6.17925	48	4.4339	0.67763
BSU_19740	2144832	NA	NA	NA	NA	NA
BSU_19740	2144835	34	2.83912	25	2.30932	0.799404
BSU_19740	2144845	NA	NA	NA	NA	NA
BSU_19740	2144862	143	11.941	84	7.75933	0.581318
BSU_19740	2144870	NA	NA	NA	NA	NA
BSU_19740	2144896	25	2.08759	20	1.84746	0.881319
BSU_19740	2144904	NA	NA	NA	NA	NA
BSU_19740	2144911	NA	NA	NA	NA	NA
BSU_19740	2144916	NA	NA	NA	NA	NA
BSU_19740	2144982	NA	NA	NA	NA	NA
BSU_19740	2145007	43	3.59065	24	2.21695	0.531672
BSU_19740	2145016	75	6.26276	63	5.8195	0.928705
BSU_19740	2145026	206	17.2017	120	11.0848	0.573201
BSU_19740	2145029	NA	NA	NA	NA	NA
BSU_19740	2145045	NA	NA	NA	NA	NA
BSU_19740	2145069	NA	NA	NA	NA	NA
BSU_19740	2145072	81	6.76378	67	6.18899	0.913745
BSU_19740	2145117	NA	NA	NA	NA	NA
BSU_19740	2145185	NA	NA	NA	NA	NA
BSU_19740	2145189	51	4.25867	41	3.78729	0.886068
BSU_19740	2145204	NA	NA	NA	NA	NA
BSU_19740	2145212	NA	NA	NA	NA	NA
BSU_19740	2145239	NA	NA	NA	NA	NA
BSU_19740	2145251	12	1.00204	8	0.738984	0.704242
BSU_19740	2145283	NA	NA	NA	NA	NA
BSU_19740	2145293	NA	NA	NA	NA	NA
BSU_19740	2145350	NA	NA	NA	NA	NA
BSU_19740	2145369	21	1.75357	NA	NA	0
BSU_19740	2145379	NA	NA	NA	NA	NA
BSU_19740	2145454	NA	NA	NA	NA	NA
BSU_19740	2145477	NA	NA	NA	NA	NA
BSU_19740	2145491	NA	NA	NA	NA	NA
BSU_19740	2145558	NA	NA	NA	NA	NA
BSU_19740	2145561	222	18.5378	119	10.9924	0.492424
BSU_19740	2145593	NA	NA	NA	NA	NA
BSU_19740	2145614	NA	NA	NA	NA	NA
BSU_19740	2145620	76	6.34626	39	3.60255	0.450063
BSU_19740	2145635	NA	NA	NA	NA	NA
BSU_19740	2145650	NA	NA	NA	NA	NA
BSU_19740	2145660	NA	NA	NA	NA	NA
BSU_19740	2145672	NA	NA	NA	NA	NA
BSU_19740	2145680	NA	NA	NA	NA	NA
BSU_19745	2145672	NA	NA	NA	NA	NA
BSU_19745	2145680	NA	NA	NA	NA	NA
BSU_19745	2145713	46	3.84116	23	2.12458	0.424835
BSU_19745	2145718	14	1.16905	11	1.0161	0.863819
BSU_19745	2145723	42	3.50714	35	3.23305	0.920966
BSU_19745	2145773	NA	NA	NA	NA	NA
BSU_19745	2145788	59	4.9267	41	3.78729	0.744547
BSU_19745	2145791	NA	NA	NA	NA	NA
BSU_19745	2145821	NA	NA	NA	NA	NA
BSU_19749	2145821	NA	NA	NA	NA	NA
BSU_19749	2145828	NA	NA	NA	NA	NA
BSU_19749	2145846	51	4.25867	27	2.49407	0.480349
BSU_19749	2145850	NA	NA	NA	NA	NA
BSU_19749	2145853	17	1.41956	14	1.29322	0.909473
BSU_19749	2145874	16	1.33605	24	2.21695	1.49185
BSU_19749	2145885	NA	NA	NA	NA	NA
BSU_19749	2145908	NA	NA	NA	NA	NA
BSU_19749	2145914	NA	NA	NA	NA	NA
BSU_19749	2145923	NA	NA	NA	NA	NA
BSU_19749	2145929	278	23.2139	180	16.6271	0.675879
BSU_19749	2145952	NA	NA	NA	NA	NA
BSU_19749	2145960	NA	NA	NA	NA	NA
BSU_19749	2145962	28	2.3381	23	2.12458	0.906992
BSU_19749	2145972	NA	NA	NA	NA	NA
BSU_19749	2146009	NA	NA	NA	NA	NA
BSU_19749	2146018	21	1.75357	21	1.93983	1.09804
BSU_19749	2146026	62	5.17721	41	3.78729	0.696377
BSU_19749	2146034	NA	NA	NA	NA	NA
BSU_19749	2146039	NA	NA	NA	NA	NA
BSU_19750	2146018	21	1.75357	21	1.93983	1.09804
BSU_19750	2146026	62	5.17721	41	3.78729	0.696377
BSU_19750	2146034	NA	NA	NA	NA	NA
BSU_19750	2146039	NA	NA	NA	NA	NA
BSU_19750	2146053	NA	NA	NA	NA	NA
BSU_19750	2146060	NA	NA	NA	NA	NA
BSU_19750	2146077	NA	NA	NA	NA	NA
BSU_19750	2146112	20	1.67007	15	1.38559	0.818637
BSU_19750	2146116	NA	NA	NA	NA	NA
BSU_19750	2146133	NA	NA	NA	NA	NA
BSU_19750	2146166	NA	NA	NA	NA	NA
BSU_19750	2146171	NA	NA	NA	NA	NA
BSU_19750	2146179	NA	NA	NA	NA	NA
BSU_19750	2146202	NA	NA	NA	NA	NA
BSU_19750	2146225	NA	NA	NA	NA	NA
BSU_19750	2146249	NA	NA	NA	NA	NA
BSU_19750	2146296	NA	NA	NA	NA	NA
BSU_19750	2146316	NA	NA	NA	NA	NA
BSU_19750	2146318	24	2.00408	12	1.10848	0.424836
BSU_19750	2146329	NA	NA	NA	NA	NA
BSU_19750	2146338	NA	NA	NA	NA	NA
BSU_19750	2146349	NA	NA	NA	NA	NA
BSU_19750	2146378	NA	NA	NA	NA	NA
BSU_19750	2146380	NA	NA	NA	NA	NA
BSU_19750	2146392	NA	NA	NA	NA	NA
BSU_19750	2146402	NA	NA	NA	NA	NA
BSU_19750	2146405	NA	NA	NA	NA	NA
BSU_19750	2146420	NA	NA	NA	NA	NA
BSU_19750	2146448	NA	NA	NA	NA	NA
BSU_19750	2146480	NA	NA	NA	NA	NA
BSU_19750	2146494	NA	NA	NA	NA	NA
BSU_19750	2146496	178	14.8636	122	11.2695	0.731145
BSU_19750	2146499	87	7.2648	69	6.37374	0.872909
BSU_19750	2146529	NA	NA	NA	NA	NA
BSU_19750	2146580	54	4.50918	31	2.86356	0.559011
BSU_19750	2146590	55	4.59269	34	3.14068	0.630906
BSU_19750	2146613	NA	NA	NA	NA	NA
BSU_19750	2146622	NA	NA	NA	NA	NA
BSU_19750	2146630	NA	NA	NA	NA	NA
BSU_19750	2146634	NA	NA	NA	NA	NA
BSU_19750	2146654	93	7.76582	54	4.98814	0.570065
BSU_19750	2146675	NA	NA	NA	NA	NA
BSU_19750	2146710	NA	NA	NA	NA	NA
BSU_19750	2146712	46	3.84116	26	2.4017	0.543911
BSU_19750	2146719	NA	NA	NA	NA	NA
BSU_19750	2146748	NA	NA	NA	NA	NA
BSU_19750	2146754	264	22.0449	152	14.0407	0.561852
BSU_19750	2146756	122	10.1874	90	8.31357	0.802582
BSU_19750	2146758	27	2.25459	15	1.38559	0.527165
BSU_19750	2146779	NA	NA	NA	NA	NA
BSU_19760	2146822	NA	NA	NA	NA	NA
BSU_19760	2146835	NA	NA	NA	NA	NA
BSU_19760	2146848	34	2.83912	18	1.66271	0.48035
BSU_19760	2146850	30	2.5051	26	2.4017	0.959059
BSU_19760	2146861	NA	NA	NA	NA	NA
BSU_19760	2146870	NA	NA	NA	NA	NA
BSU_19760	2146901	NA	NA	NA	NA	NA
BSU_19760	2146935	NA	NA	NA	NA	NA
BSU_19760	2146953	NA	NA	NA	NA	NA
BSU_19760	2146964	108	9.01837	48	4.4339	0.31044
BSU_19760	2146986	NA	NA	NA	NA	NA
BSU_19760	2147066	8	0.668027	NA	NA	0
BSU_19760	2147118	57	4.75969	26	2.4017	0.335669
BSU_19760	2147140	NA	NA	NA	NA	NA
BSU_19760	2147155	NA	NA	NA	NA	NA
BSU_19760	2147192	NA	NA	NA	NA	NA
BSU_19760	2147194	NA	NA	NA	NA	NA
BSU_19760	2147199	NA	NA	NA	NA	NA
BSU_19760	2147223	NA	NA	NA	NA	NA
BSU_19760	2147226	NA	NA	NA	NA	NA
BSU_19760	2147231	NA	NA	NA	NA	NA
BSU_19760	2147233	NA	NA	NA	NA	NA
BSU_19760	2147247	NA	NA	NA	NA	NA
BSU_19760	2147264	113	9.43588	61	5.63475	0.499263
BSU_19760	2147266	22	1.83707	NA	NA	0
BSU_19760	2147274	47	3.92466	27	2.49407	0.559678
BSU_19760	2147278	150	12.5255	103	9.51442	0.732949
BSU_19760	2147307	29	2.4216	25	2.30932	0.953893
BSU_19760	2147311	12	1.00204	NA	NA	0
BSU_19760	2147346	NA	NA	NA	NA	NA
BSU_19760	2147365	NA	NA	NA	NA	NA
BSU_19760	2147388	NA	NA	NA	NA	NA
BSU_19760	2147428	NA	NA	NA	NA	NA
BSU_19760	2147456	13	1.08554	NA	NA	0
BSU_19760	2147458	NA	NA	NA	NA	NA
BSU_19760	2147469	79	6.59677	30	2.77119	0.157646
BSU_19760	2147472	NA	NA	NA	NA	NA
BSU_19760	2147481	NA	NA	NA	NA	NA
BSU_19760	2147498	NA	NA	NA	NA	NA
BSU_19760	2147552	17	1.41956	17	1.57034	1.09804
BSU_19760	2147566	NA	NA	NA	NA	NA
BSU_19760	2147579	NA	NA	NA	NA	NA
BSU_19760	2147594	110	9.18537	57	5.26526	0.459525
BSU_19760	2147598	65	5.42772	71	6.55848	1.1838
BSU_19760	2147615	16	1.33605	NA	NA	0
BSU_19760	2147674	NA	NA	NA	NA	NA
BSU_19760	2147706	49	4.09167	34	3.14068	0.743096
BSU_19760	2147712	NA	NA	NA	NA	NA
BSU_19760	2147731	NA	NA	NA	NA	NA
BSU_19760	2147753	NA	NA	NA	NA	NA
BSU_19760	2147774	NA	NA	NA	NA	NA
BSU_19760	2147797	NA	NA	NA	NA	NA
BSU_19760	2147813	NA	NA	NA	NA	NA
BSU_19760	2147818	NA	NA	NA	NA	NA
BSU_19760	2147827	57	4.75969	50	4.61865	0.970784
BSU_19760	2147858	NA	NA	NA	NA	NA
BSU_19760	2147862	NA	NA	10	0.92373	NA
BSU_19760	2147872	NA	NA	NA	NA	NA
BSU_19760	2147886	NA	NA	NA	NA	NA
BSU_19760	2147915	NA	NA	NA	NA	NA
BSU_19760	2147920	NA	NA	NA	NA	NA
BSU_19760	2147944	76	6.34626	58	5.35763	0.835528
BSU_19760	2147993	NA	NA	NA	NA	NA
BSU_19760	2148024	39	3.25663	26	2.4017	0.704242
BSU_19760	2148052	NA	NA	NA	NA	NA
BSU_19760	2148067	NA	NA	NA	NA	NA
BSU_19760	2148075	NA	NA	NA	NA	NA
BSU_19760	2148080	NA	NA	NA	NA	NA
BSU_19760	2148083	NA	NA	NA	NA	NA
BSU_19770	2148167	77	6.42976	42	3.87967	0.509343
BSU_19770	2148184	75	6.26276	50	4.61865	0.704241
BSU_19770	2148219	NA	NA	NA	NA	NA
BSU_19770	2148223	NA	NA	NA	NA	NA
BSU_19770	2148240	NA	NA	NA	NA	NA
BSU_19770	2148265	NA	NA	NA	NA	NA
BSU_19770	2148285	NA	NA	NA	NA	NA
BSU_19770	2148319	NA	NA	NA	NA	NA
BSU_19770	2148391	NA	NA	NA	NA	NA
BSU_19770	2148417	NA	NA	NA	NA	NA
BSU_19770	2148463	NA	NA	NA	NA	NA
BSU_19780	2148698	81	6.76378	50	4.61865	0.629494
BSU_19780	2148710	NA	NA	NA	NA	NA
BSU_19780	2148714	NA	NA	NA	NA	NA
BSU_19780	2148725	NA	NA	NA	NA	NA
BSU_19780	2148734	55	4.59269	51	4.71102	1.02471
BSU_19780	2148765	NA	NA	NA	NA	NA
BSU_19780	2148771	NA	NA	NA	NA	NA
BSU_19780	2148774	NA	NA	NA	NA	NA
BSU_19780	2148780	11	0.918537	NA	NA	0
BSU_19780	2148815	50	4.17517	31	2.86356	0.633759
BSU_19780	2148834	NA	NA	NA	NA	NA
BSU_19780	2148846	NA	NA	NA	NA	NA
BSU_19780	2148851	NA	NA	NA	NA	NA
BSU_19780	2148891	NA	NA	NA	NA	NA
BSU_19780	2148903	NA	NA	NA	NA	NA
BSU_19780	2148983	NA	NA	NA	NA	NA
BSU_19780	2148989	18	1.50306	12	1.10848	0.704242
BSU_19780	2149026	NA	NA	NA	NA	NA
BSU_19780	2149034	NA	NA	NA	NA	NA
BSU_19780	2149043	NA	NA	NA	NA	NA
BSU_19780	2149052	NA	NA	NA	NA	NA
BSU_19780	2149062	NA	NA	NA	NA	NA
BSU_19780	2149075	NA	NA	NA	NA	NA
BSU_19790	2149096	40	3.34014	21	1.93983	0.472222
BSU_19790	2149098	NA	NA	NA	NA	NA
BSU_19790	2149111	NA	NA	NA	NA	NA
BSU_19790	2149121	NA	NA	NA	NA	NA
BSU_19790	2149123	135	11.273	98	9.05255	0.786949
BSU_19790	2149129	171	14.2791	89	8.2212	0.463799
BSU_19790	2149170	9	0.751531	NA	NA	0
BSU_19790	2149177	149	12.442	109	10.0687	0.794436
BSU_19790	2149179	NA	NA	NA	NA	NA
BSU_19790	2149191	NA	NA	NA	NA	NA
BSU_19790	2149248	56	4.67619	33	3.04831	0.584412
BSU_19790	2149292	NA	NA	NA	NA	NA
BSU_19790	2149299	NA	NA	NA	NA	NA
BSU_19790	2149305	NA	NA	NA	NA	NA
BSU_19790	2149315	NA	NA	NA	NA	NA
BSU_19790	2149342	30	2.5051	22	2.03221	0.79681
BSU_19790	2149344	79	6.59677	41	3.78729	0.461034
BSU_19790	2149350	NA	NA	NA	NA	NA
BSU_19790	2149364	NA	NA	NA	NA	NA
BSU_19790	2149368	25	2.08759	NA	NA	0
BSU_19790	2149385	9	0.751531	8	0.738984	0.983649
BSU_19790	2149388	100	8.35034	66	6.09662	0.69448
BSU_19790	2149394	148	12.3585	79	7.29747	0.488336
BSU_19790	2149414	NA	NA	NA	NA	NA
BSU_19790	2149417	116	9.68639	78	7.20509	0.712577
BSU_19790	2149432	NA	NA	NA	NA	NA
BSU_19790	2149444	40	3.34014	17	1.57034	0.266992
BSU_19790	2149447	48	4.00816	39	3.60255	0.896377
BSU_19790	2149457	NA	NA	NA	NA	NA
BSU_19790	2149464	NA	NA	NA	NA	NA
BSU_19790	2149479	NA	NA	NA	NA	NA
BSU_19790	2149504	NA	NA	NA	NA	NA
BSU_19790	2149520	NA	NA	NA	NA	NA
BSU_19790	2149531	NA	NA	NA	NA	NA
BSU_19790	2149537	NA	NA	NA	NA	NA
BSU_19790	2149542	NA	NA	NA	NA	NA
BSU_19790	2149557	NA	NA	NA	NA	NA
BSU_19790	2149595	NA	NA	NA	NA	NA
BSU_19790	2149618	NA	NA	NA	NA	NA
BSU_19790	2149626	63	5.26071	32	2.95594	0.44013
BSU_19790	2149650	NA	NA	NA	NA	NA
BSU_19790	2149696	NA	NA	NA	NA	NA
BSU_19790	2149699	71	5.92874	30	2.77119	0.261343
BSU_19790	2149701	NA	NA	NA	NA	NA
BSU_19790	2149718	NA	NA	NA	NA	NA
BSU_19790	2149722	NA	NA	NA	NA	NA
BSU_19790	2149738	NA	NA	NA	NA	NA
BSU_19790	2149761	49	4.09167	36	3.32543	0.79861
BSU_19790	2149764	93	7.76582	50	4.61865	0.495318
BSU_19790	2149788	NA	NA	NA	NA	NA
BSU_19790	2149791	122	10.1874	81	7.48221	0.700252
BSU_19790	2149806	NA	NA	NA	NA	NA
BSU_19790	2149832	NA	NA	NA	NA	NA
BSU_19790	2149841	NA	NA	NA	NA	NA
BSU_19790	2149869	14	1.16905	10	0.92373	0.77125
BSU_19790	2149876	NA	NA	NA	NA	NA
BSU_19790	2149896	NA	NA	NA	NA	NA
BSU_19790	2149915	NA	NA	NA	NA	NA
BSU_19790	2149917	NA	NA	NA	NA	NA
BSU_19790	2149960	NA	NA	NA	NA	NA
BSU_19790	2149962	NA	NA	NA	NA	NA
BSU_19790	2149973	NA	NA	NA	NA	NA
BSU_19790	2149983	NA	NA	NA	NA	NA
BSU_19790	2150009	NA	NA	NA	NA	NA
BSU_19800	2150109	NA	NA	NA	NA	NA
BSU_19800	2150144	NA	NA	NA	NA	NA
BSU_19800	2150152	NA	NA	NA	NA	NA
BSU_19800	2150201	NA	NA	NA	NA	NA
BSU_19800	2150236	NA	NA	NA	NA	NA
BSU_19800	2150242	NA	NA	NA	NA	NA
BSU_19800	2150274	NA	NA	NA	NA	NA
BSU_19800	2150280	NA	NA	NA	NA	NA
BSU_19800	2150314	NA	NA	NA	NA	NA
BSU_19800	2150329	NA	NA	NA	NA	NA
BSU_19800	2150332	NA	NA	NA	NA	NA
BSU_19800	2150339	29	2.4216	14	1.29322	0.390754
BSU_19800	2150356	20	1.67007	14	1.29322	0.751629
BSU_19800	2150372	NA	NA	NA	NA	NA
BSU_19800	2150376	NA	NA	NA	NA	NA
BSU_19800	2150400	53	4.42568	37	3.4178	0.749007
BSU_19800	2150409	30	2.5051	21	1.93983	0.751629
BSU_19800	2150416	87	7.2648	44	4.06441	0.435935
BSU_19800	2150442	NA	NA	NA	NA	NA
BSU_19800	2150463	130	10.8554	78	7.20509	0.601911
BSU_19800	2150466	115	9.60289	62	5.72713	0.498016
BSU_19800	2150485	65	5.42772	31	2.86356	0.378942
BSU_19800	2150557	NA	NA	NA	NA	NA
BSU_19800	2150588	87	7.2648	36	3.32543	0.241037
BSU_19800	2150592	28	2.3381	18	1.66271	0.66892
BSU_19800	2150594	NA	NA	NA	NA	NA
BSU_19800	2150604	NA	NA	NA	NA	NA
BSU_19800	2150647	NA	NA	NA	NA	NA
BSU_19800	2150672	99	8.26684	48	4.4339	0.394948
BSU_19800	2150676	NA	NA	NA	NA	NA
BSU_19800	2150703	NA	NA	NA	NA	NA
BSU_19800	2150735	28	2.3381	14	1.29322	0.424836
BSU_19800	2150742	NA	NA	NA	NA	NA
BSU_19800	2150769	110	9.18537	64	5.91187	0.572025
BSU_19800	2150784	NA	NA	NA	NA	NA
BSU_19800	2150797	NA	NA	8	0.738984	NA
BSU_19800	2150809	NA	NA	NA	NA	NA
BSU_19800	2150827	NA	NA	NA	NA	NA
BSU_19800	2150848	NA	NA	NA	NA	NA
BSU_19800	2150858	NA	NA	NA	NA	NA
BSU_19800	2150865	91	7.59881	46	4.24916	0.435449
BSU_19800	2150867	36	3.00612	32	2.95594	0.983649
BSU_19800	2150878	14	1.16905	12	1.10848	0.948327
BSU_19800	2150914	NA	NA	NA	NA	NA
BSU_19800	2150946	NA	NA	NA	NA	NA
BSU_19800	2150962	45	3.75765	40	3.69492	0.983649
BSU_19800	2150982	NA	NA	NA	NA	NA
BSU_19800	2151005	43	3.59065	24	2.21695	0.531672
BSU_19800	2151012	NA	NA	NA	NA	NA
BSU_19800	2151034	NA	NA	NA	NA	NA
BSU_19800	2151043	NA	NA	NA	NA	NA
BSU_19800	2151174	NA	NA	NA	NA	NA
BSU_19800	2151205	NA	NA	NA	NA	NA
BSU_19800	2151212	NA	NA	NA	NA	NA
BSU_19800	2151230	134	11.1895	67	6.18899	0.424834
BSU_19810	2151631	NA	NA	NA	NA	NA
BSU_19810	2151651	NA	NA	NA	NA	NA
BSU_19810	2151667	NA	NA	NA	NA	NA
BSU_19810	2151681	NA	NA	NA	NA	NA
BSU_19810	2151739	18	1.50306	12	1.10848	0.704242
BSU_19810	2151745	NA	NA	NA	NA	NA
BSU_19810	2151759	NA	NA	NA	NA	NA
BSU_19810	2151778	NA	NA	NA	NA	NA
BSU_19810	2151785	174	14.5296	106	9.79154	0.616682
BSU_19810	2151803	55	4.59269	23	2.12458	0.251284
BSU_19810	2151814	NA	NA	NA	NA	NA
BSU_19810	2151822	NA	NA	NA	NA	NA
BSU_19810	2151825	NA	NA	NA	NA	NA
BSU_19810	2151831	NA	NA	NA	NA	NA
BSU_19810	2151843	74	6.17925	57	5.26526	0.844537
BSU_19810	2151886	NA	NA	NA	NA	NA
BSU_19810	2152021	NA	NA	NA	NA	NA
BSU_19810	2152024	NA	NA	NA	NA	NA
BSU_19810	2152030	NA	NA	NA	NA	NA
BSU_19810	2152036	NA	NA	NA	NA	NA
BSU_19810	2152044	54	4.50918	34	3.14068	0.648727
BSU_19820	2152087	NA	NA	NA	NA	NA
BSU_19820	2152116	NA	NA	NA	NA	NA
BSU_19820	2152119	24	2.00408	26	2.4017	1.17578
BSU_19820	2152139	9	0.751531	8	0.738984	0.983649
BSU_19820	2152141	NA	NA	NA	NA	NA
BSU_19820	2152152	NA	NA	NA	NA	NA
BSU_19820	2152160	NA	NA	NA	NA	NA
BSU_19820	2152179	37	3.08963	23	2.12458	0.636296
BSU_19820	2152181	38	3.17313	37	3.4178	1.07214
BSU_19820	2152183	26	2.17109	21	1.93983	0.890613
BSU_19820	2152190	NA	NA	NA	NA	NA
BSU_19820	2152195	9	0.751531	NA	NA	0
BSU_19820	2152212	NA	NA	NA	NA	NA
BSU_19820	2152218	NA	NA	NA	NA	NA
BSU_19820	2152233	NA	NA	NA	NA	NA
BSU_19820	2152243	NA	NA	NA	NA	NA
BSU_19820	2152252	NA	NA	NA	NA	NA
BSU_19830	2152266	NA	NA	NA	NA	NA
BSU_19830	2152288	15	1.25255	14	1.29322	1.03104
BSU_19830	2152291	289	24.1325	211	19.4907	0.79252
BSU_19830	2152293	140	11.6905	87	8.03645	0.635992
BSU_19830	2152297	179	14.9471	106	9.79154	0.589166
BSU_19830	2152301	NA	NA	NA	NA	NA
BSU_19830	2152330	NA	NA	NA	NA	NA
BSU_19830	2152334	NA	NA	NA	NA	NA
BSU_19830	2152355	NA	NA	NA	NA	NA
BSU_19830	2152359	27	2.25459	16	1.47797	0.589847
BSU_19830	2152362	12	1.00204	NA	NA	0
BSU_19830	2152366	117	9.7699	73	6.74323	0.639897
BSU_19830	2152368	NA	NA	NA	NA	NA
BSU_19830	2152402	NA	NA	NA	NA	NA
BSU_19830	2152432	NA	NA	NA	NA	NA
BSU_19830	2152445	NA	NA	NA	NA	NA
BSU_19830	2152450	NA	NA	NA	NA	NA
BSU_19830	2152456	150	12.5255	94	8.68306	0.644145
BSU_19830	2152458	119	9.9369	77	7.11272	0.675246
BSU_19830	2152462	13	1.08554	NA	NA	0
BSU_19830	2152484	NA	NA	NA	NA	NA
BSU_19830	2152492	62	5.17721	40	3.69492	0.672395
BSU_19830	2152494	58	4.8432	38	3.51017	0.68735
BSU_19830	2152498	68	5.67823	41	3.78729	0.606661
BSU_19830	2152510	NA	NA	NA	NA	NA
BSU_19830	2152513	30	2.5051	13	1.20085	0.285852
BSU_19830	2152517	NA	NA	NA	NA	NA
BSU_19830	2152524	NA	NA	NA	NA	NA
BSU_19830	2152546	NA	NA	NA	NA	NA
BSU_19830	2152571	29	2.4216	13	1.20085	0.318778
BSU_19830	2152581	NA	NA	NA	NA	NA
BSU_19830	2152598	NA	NA	NA	NA	NA
BSU_19830	2152602	NA	NA	NA	NA	NA
BSU_19830	2152606	NA	NA	NA	NA	NA
BSU_19830	2152622	NA	NA	NA	NA	NA
BSU_19830	2152666	NA	NA	NA	NA	NA
BSU_19830	2152686	NA	NA	NA	NA	NA
BSU_19830	2152693	30	2.5051	18	1.66271	0.601912
BSU_19830	2152713	13	1.08554	15	1.38559	1.23703
BSU_19830	2152727	NA	NA	NA	NA	NA
BSU_19830	2152759	NA	NA	NA	NA	NA
BSU_19830	2152768	NA	NA	NA	NA	NA
BSU_19830	2152776	NA	NA	NA	NA	NA
BSU_19830	2152784	NA	NA	NA	NA	NA
BSU_19840	2152981	11	0.918537	NA	NA	0
BSU_19840	2152983	54	4.50918	37	3.4178	0.730852
BSU_19840	2153013	NA	NA	NA	NA	NA
BSU_19840	2153021	NA	NA	NA	NA	NA
BSU_19840	2153034	44	3.67415	36	3.32543	0.903145
BSU_19840	2153037	29	2.4216	12	1.10848	0.241038
BSU_19840	2153044	NA	NA	NA	NA	NA
BSU_19840	2153048	NA	NA	NA	NA	NA
BSU_19840	2153058	NA	NA	NA	NA	NA
BSU_19840	2153067	NA	NA	NA	NA	NA
BSU_19840	2153073	NA	NA	NA	NA	NA
BSU_19840	2153105	NA	NA	NA	NA	NA
BSU_19840	2153115	NA	NA	NA	NA	NA
BSU_19840	2153117	30	2.5051	31	2.86356	1.12989
BSU_19840	2153128	NA	NA	NA	NA	NA
BSU_19840	2153132	23	1.92058	31	2.86356	1.38795
BSU_19840	2153142	NA	NA	NA	NA	NA
BSU_19840	2153159	NA	NA	NA	NA	NA
BSU_19840	2153167	NA	NA	NA	NA	NA
BSU_19850	2153172	17	1.41956	10	0.92373	0.58268
BSU_19850	2153174	22	1.83707	15	1.38559	0.726068
BSU_19850	2153177	NA	NA	NA	NA	NA
BSU_19850	2153201	NA	NA	NA	NA	NA
BSU_19850	2153213	NA	NA	NA	NA	NA
BSU_19850	2153224	NA	NA	NA	NA	NA
BSU_19850	2153239	NA	NA	NA	NA	NA
BSU_19850	2153243	NA	NA	NA	NA	NA
BSU_19850	2153248	NA	NA	NA	NA	NA
BSU_19850	2153308	NA	NA	NA	NA	NA
BSU_19850	2153321	NA	NA	NA	NA	NA
BSU_19850	2153343	NA	NA	NA	NA	NA
BSU_19850	2153353	NA	NA	NA	NA	NA
BSU_19860	2153441	NA	NA	NA	NA	NA
BSU_19860	2153454	NA	NA	NA	NA	NA
BSU_19860	2153466	NA	NA	NA	NA	NA
BSU_19860	2153475	NA	NA	NA	NA	NA
BSU_19860	2153485	NA	NA	NA	NA	NA
BSU_19860	2153488	NA	NA	NA	NA	NA
BSU_19860	2153496	25	2.08759	11	1.0161	0.30068
BSU_19860	2153498	NA	NA	NA	NA	NA
BSU_19860	2153507	NA	NA	NA	NA	NA
BSU_19860	2153520	NA	NA	NA	NA	NA
BSU_19860	2153540	NA	NA	NA	NA	NA
BSU_19860	2153549	NA	NA	NA	NA	NA
BSU_19860	2153564	NA	NA	NA	NA	NA
BSU_19860	2153581	NA	NA	NA	NA	NA
BSU_19860	2153590	NA	NA	NA	NA	NA
BSU_19860	2153593	NA	NA	NA	NA	NA
BSU_19860	2153600	NA	NA	NA	NA	NA
BSU_19860	2153610	NA	NA	NA	NA	NA
BSU_19860	2153621	28	2.3381	19	1.75509	0.721432
BSU_19860	2153631	19	1.58656	17	1.57034	0.990017
BSU_19860	2153634	NA	NA	NA	NA	NA
BSU_19860	2153646	NA	NA	NA	NA	NA
BSU_19870	2153719	NA	NA	NA	NA	NA
BSU_19870	2153724	38	3.17313	37	3.4178	1.07214
BSU_19870	2153728	NA	NA	NA	NA	NA
BSU_19870	2153742	NA	NA	NA	NA	NA
BSU_19870	2153759	NA	NA	NA	NA	NA
BSU_19870	2153775	14	1.16905	10	0.92373	0.77125
BSU_19870	2153787	NA	NA	NA	NA	NA
BSU_19870	2153796	44	3.67415	30	2.77119	0.726068
BSU_19870	2153831	NA	NA	NA	NA	NA
BSU_19870	2153837	NA	NA	NA	NA	NA
BSU_19870	2153859	NA	NA	NA	NA	NA
BSU_19870	2153870	NA	NA	NA	NA	NA
BSU_19870	2153883	74	6.17925	37	3.4178	0.424835
BSU_19870	2153885	NA	NA	NA	NA	NA
BSU_19870	2153889	74	6.17925	61	5.63475	0.910409
BSU_19870	2153897	NA	NA	NA	NA	NA
BSU_19870	2153922	NA	NA	NA	NA	NA
BSU_19870	2153929	NA	NA	NA	NA	NA
BSU_19870	2153936	NA	NA	NA	NA	NA
BSU_19870	2153953	NA	NA	NA	NA	NA
BSU_19870	2153960	NA	NA	NA	NA	NA
BSU_19870	2153964	28	2.3381	18	1.66271	0.66892
BSU_19870	2153972	NA	NA	NA	NA	NA
BSU_19870	2153982	NA	NA	NA	NA	NA
BSU_19870	2154020	NA	NA	NA	NA	NA
BSU_19870	2154026	NA	NA	NA	NA	NA
BSU_19870	2154034	20	1.67007	24	2.21695	1.27512
BSU_19870	2154039	NA	NA	NA	NA	NA
BSU_19870	2154050	NA	NA	NA	NA	NA
BSU_19870	2154059	NA	NA	NA	NA	NA
BSU_19870	2154065	NA	NA	NA	NA	NA
BSU_19880	2154086	63	5.26071	23	2.12458	0.11939
BSU_19880	2154115	NA	NA	NA	NA	NA
BSU_19880	2154122	NA	NA	NA	NA	NA
BSU_19880	2154124	NA	NA	NA	NA	NA
BSU_19880	2154146	NA	NA	NA	NA	NA
BSU_19880	2154160	NA	NA	NA	NA	NA
BSU_19880	2154163	NA	NA	NA	NA	NA
BSU_19880	2154185	NA	NA	NA	NA	NA
BSU_19880	2154200	NA	NA	NA	NA	NA
BSU_19880	2154209	96	8.01633	87	8.03645	1.00244
BSU_19880	2154224	42	3.50714	29	2.67882	0.738324
BSU_19880	2154230	NA	NA	NA	NA	NA
BSU_19880	2154241	26	2.17109	26	2.4017	1.09804
BSU_19890	2154274	16	1.33605	19	1.75509	1.26495
BSU_19890	2154286	NA	NA	NA	NA	NA
BSU_19890	2154289	82	6.84728	55	5.08051	0.710145
BSU_19890	2154292	104	8.68435	73	6.74323	0.754292
BSU_19890	2154294	NA	NA	NA	NA	NA
BSU_19890	2154307	NA	NA	NA	NA	NA
BSU_19890	2154310	NA	NA	NA	NA	NA
BSU_19890	2154322	NA	NA	NA	NA	NA
BSU_19890	2154325	10	0.835034	NA	NA	0
BSU_19890	2154422	NA	NA	NA	NA	NA
BSU_19890	2154427	NA	NA	NA	NA	NA
BSU_19890	2154430	NA	NA	NA	NA	NA
BSU_19890	2154439	NA	NA	NA	NA	NA
BSU_19890	2154446	NA	NA	NA	NA	NA
BSU_19890	2154457	NA	NA	NA	NA	NA
BSU_19890	2154470	NA	NA	NA	NA	NA
BSU_19890	2154489	NA	NA	NA	NA	NA
BSU_19890	2154509	NA	NA	NA	NA	NA
BSU_19890	2154521	NA	NA	NA	NA	NA
BSU_19890	2154535	NA	NA	NA	NA	NA
BSU_19890	2154553	NA	NA	NA	NA	NA
BSU_19890	2154561	NA	NA	NA	NA	NA
BSU_19900	2154602	NA	NA	NA	NA	NA
BSU_19900	2154610	45	3.75765	29	2.67882	0.671315
BSU_19900	2154619	NA	NA	NA	NA	NA
BSU_19900	2154631	NA	NA	NA	NA	NA
BSU_19900	2154644	NA	NA	NA	NA	NA
BSU_19900	2154646	NA	NA	NA	NA	NA
BSU_19900	2154649	67	5.59473	57	5.26526	0.941052
BSU_19900	2154662	NA	NA	NA	NA	NA
BSU_19910	2154714	NA	NA	NA	NA	NA
BSU_19910	2154723	NA	NA	NA	NA	NA
BSU_19910	2154744	NA	NA	NA	NA	NA
BSU_19910	2154757	NA	NA	NA	NA	NA
BSU_19910	2154764	NA	NA	NA	NA	NA
BSU_19910	2154774	NA	NA	NA	NA	NA
BSU_19910	2154791	NA	NA	NA	NA	NA
BSU_19910	2154807	NA	NA	NA	NA	NA
BSU_19910	2154824	NA	NA	NA	NA	NA
BSU_19915	2154791	NA	NA	NA	NA	NA
BSU_19915	2154807	NA	NA	NA	NA	NA
BSU_19915	2154824	NA	NA	NA	NA	NA
BSU_19915	2154858	NA	NA	NA	NA	NA
BSU_19915	2154866	NA	NA	NA	NA	NA
BSU_19915	2154884	155	12.943	98	9.05255	0.652772
BSU_19915	2154896	12	1.00204	9	0.831357	0.818637
BSU_19915	2154901	NA	NA	NA	NA	NA
BSU_19915	2154914	NA	NA	NA	NA	NA
BSU_19915	2154916	NA	NA	NA	NA	NA
BSU_19915	2154962	NA	NA	NA	NA	NA
BSU_19915	2154970	NA	NA	NA	NA	NA
BSU_19920	2154896	12	1.00204	9	0.831357	0.818637
BSU_19920	2154901	NA	NA	NA	NA	NA
BSU_19920	2154914	NA	NA	NA	NA	NA
BSU_19920	2154916	NA	NA	NA	NA	NA
BSU_19920	2154962	NA	NA	NA	NA	NA
BSU_19920	2154970	NA	NA	NA	NA	NA
BSU_19920	2154985	NA	NA	NA	NA	NA
BSU_19920	2155009	NA	NA	NA	NA	NA
BSU_19930	2155059	NA	NA	NA	NA	NA
BSU_19930	2155071	NA	NA	NA	NA	NA
BSU_19930	2155100	NA	NA	NA	NA	NA
BSU_19930	2155102	124	10.3544	84	7.75933	0.719781
BSU_19930	2155120	127	10.6049	84	7.75933	0.696563
BSU_19930	2155125	NA	NA	NA	NA	NA
BSU_19930	2155144	NA	NA	NA	NA	NA
BSU_19930	2155163	37	3.08963	41	3.78729	1.19775
BSU_19930	2155165	NA	NA	NA	NA	NA
BSU_19930	2155172	NA	NA	NA	NA	NA
BSU_19930	2155181	NA	NA	NA	NA	NA
BSU_19930	2155186	NA	NA	NA	NA	NA
BSU_19930	2155195	NA	NA	NA	NA	NA
BSU_19930	2155222	NA	NA	NA	NA	NA
BSU_19940	2155294	NA	NA	NA	NA	NA
BSU_19940	2155310	NA	NA	NA	NA	NA
BSU_19940	2155325	NA	NA	NA	NA	NA
BSU_19940	2155327	65	5.42772	21	1.93983	0.000681671
BSU_19940	2155335	86	7.18129	53	4.89577	0.627912
BSU_19940	2155350	NA	NA	NA	NA	NA
BSU_19940	2155369	NA	NA	NA	NA	NA
BSU_19940	2155373	102	8.51735	84	7.75933	0.909472
BSU_19940	2155378	NA	NA	NA	NA	NA
BSU_19940	2155384	NA	NA	NA	NA	NA
BSU_19940	2155390	NA	NA	NA	NA	NA
BSU_19940	2155397	NA	NA	NA	NA	NA
BSU_19940	2155443	64	5.34422	42	3.87967	0.688946
BSU_19940	2155478	NA	NA	NA	NA	NA
BSU_19940	2155501	106	8.85136	52	4.8034	0.406334
BSU_19940	2155508	213	17.7862	140	12.9322	0.690463
BSU_19940	2155511	NA	NA	NA	NA	NA
BSU_19940	2155528	NA	NA	NA	NA	NA
BSU_19940	2155563	NA	NA	NA	NA	NA
BSU_19940	2155577	NA	NA	NA	NA	NA
BSU_19940	2155594	NA	NA	NA	NA	NA
BSU_19940	2155626	NA	NA	NA	NA	NA
BSU_19940	2155635	49	4.09167	30	2.77119	0.621533
BSU_19940	2155643	23	1.92058	16	1.47797	0.745577
BSU_19940	2155645	NA	NA	NA	NA	NA
BSU_19940	2155652	NA	NA	NA	NA	NA
BSU_19940	2155663	NA	NA	NA	NA	NA
BSU_19940	2155667	NA	NA	NA	NA	NA
BSU_19940	2155676	NA	NA	NA	NA	NA
BSU_19940	2155680	29	2.4216	25	2.30932	0.953893
BSU_19940	2155688	NA	NA	NA	NA	NA
BSU_19940	2155723	NA	NA	NA	NA	NA
BSU_19940	2155731	325	27.1386	187	17.2737	0.561222
BSU_19940	2155759	NA	NA	NA	NA	NA
BSU_19940	2155775	NA	NA	NA	NA	NA
BSU_19940	2155779	14	1.16905	17	1.57034	1.28661
BSU_19940	2155788	NA	NA	NA	NA	NA
BSU_19940	2155818	46	3.84116	35	3.23305	0.832611
BSU_19940	2155836	NA	NA	NA	NA	NA
BSU_19940	2155849	NA	NA	NA	NA	NA
BSU_19940	2155871	NA	NA	NA	NA	NA
BSU_19940	2155875	NA	NA	NA	NA	NA
BSU_19940	2155879	NA	NA	NA	NA	NA
BSU_19940	2155892	NA	NA	NA	NA	NA
BSU_19940	2155897	NA	NA	NA	NA	NA
BSU_19940	2155901	34	2.83912	19	1.75509	0.532862
BSU_19940	2155906	NA	NA	NA	NA	NA
BSU_19940	2155918	NA	NA	NA	NA	NA
BSU_19940	2155938	NA	NA	NA	NA	NA
BSU_19940	2155947	NA	NA	NA	NA	NA
BSU_19940	2155970	NA	NA	NA	NA	NA
BSU_19940	2155992	83	6.93078	40	3.69492	0.38908
BSU_19940	2156003	NA	NA	NA	NA	NA
BSU_19940	2156016	NA	NA	NA	NA	NA
BSU_19940	2156021	NA	NA	NA	NA	NA
BSU_19940	2156025	NA	NA	NA	NA	NA
BSU_19940	2156054	NA	NA	NA	NA	NA
BSU_19940	2156064	NA	NA	NA	NA	NA
BSU_19940	2156088	40	3.34014	20	1.84746	0.424836
BSU_19940	2156090	NA	NA	NA	NA	NA
BSU_19940	2156107	24	2.00408	NA	NA	0
BSU_19950	2156253	34	2.83912	13	1.20085	0.164289
BSU_19950	2156274	37	3.08963	16	1.47797	0.28383
BSU_19950	2156282	NA	NA	NA	NA	NA
BSU_19950	2156285	NA	NA	NA	NA	NA
BSU_19950	2156307	NA	NA	NA	NA	NA
BSU_19950	2156330	NA	NA	NA	NA	NA
BSU_19950	2156354	NA	NA	NA	NA	NA
BSU_19950	2156367	NA	NA	NA	NA	NA
BSU_19950	2156406	NA	NA	NA	NA	NA
BSU_19950	2156414	NA	NA	NA	NA	NA
BSU_19950	2156423	NA	NA	NA	NA	NA
BSU_19950	2156455	NA	NA	NA	NA	NA
BSU_19970	2156762	NA	NA	NA	NA	NA
BSU_19970	2156769	73	6.09575	43	3.97204	0.584008
BSU_19970	2156810	NA	NA	NA	NA	NA
BSU_19970	2156816	NA	NA	NA	NA	NA
BSU_19970	2156822	NA	NA	NA	NA	NA
BSU_19970	2156826	NA	NA	NA	NA	NA
BSU_19970	2156830	NA	NA	NA	NA	NA
BSU_19970	2156846	NA	NA	NA	NA	NA
BSU_19970	2156862	20	1.67007	12	1.10848	0.601912
BSU_19970	2156866	NA	NA	NA	NA	NA
BSU_19970	2156876	NA	NA	NA	NA	NA
BSU_19970	2156885	NA	NA	NA	NA	NA
BSU_19970	2156888	NA	NA	NA	NA	NA
BSU_19970	2156895	NA	NA	NA	NA	NA
BSU_19970	2156903	NA	NA	NA	NA	NA
BSU_19970	2156913	NA	NA	NA	NA	NA
BSU_19970	2156940	NA	NA	NA	NA	NA
BSU_19970	2156952	75	6.26276	77	7.11272	1.1236
BSU_19970	2156961	NA	NA	NA	NA	NA
BSU_19970	2156975	NA	NA	NA	NA	NA
BSU_19970	2157003	NA	NA	NA	NA	NA
BSU_19970	2157027	NA	NA	NA	NA	NA
BSU_19970	2157046	NA	NA	NA	NA	NA
BSU_19970	2157060	NA	NA	NA	NA	NA
BSU_19970	2157069	NA	NA	NA	NA	NA
BSU_19970	2157086	NA	NA	NA	NA	NA
BSU_19970	2157090	NA	NA	NA	NA	NA
BSU_19970	2157102	NA	NA	NA	NA	NA
BSU_19980	2157347	NA	NA	NA	NA	NA
BSU_19980	2157349	NA	NA	NA	NA	NA
BSU_19980	2157358	NA	NA	NA	NA	NA
BSU_19980	2157361	NA	NA	NA	NA	NA
BSU_19980	2157376	NA	NA	NA	NA	NA
BSU_19980	2157393	NA	NA	NA	NA	NA
BSU_19980	2157402	20	1.67007	21	1.93983	1.14543
BSU_19980	2157406	46	3.84116	30	2.77119	0.682895
BSU_19980	2157408	114	9.51939	49	4.52628	0.277954
BSU_19980	2157412	NA	NA	NA	NA	NA
BSU_19980	2157415	38	3.17313	19	1.75509	0.424836
BSU_19980	2157446	45	3.75765	30	2.77119	0.704242
BSU_19980	2157454	51	4.25867	18	1.66271	0.0865491
BSU_19980	2157464	NA	NA	NA	NA	NA
BSU_19980	2157474	21	1.75357	16	1.47797	0.833932
BSU_19980	2157476	26	2.17109	16	1.47797	0.626502
BSU_19980	2157478	24	2.00408	12	1.10848	0.424836
BSU_19980	2157503	34	2.83912	13	1.20085	0.164289
BSU_19980	2157505	NA	NA	NA	NA	NA
BSU_19980	2157511	NA	NA	NA	NA	NA
BSU_19980	2157523	NA	NA	NA	NA	NA
BSU_19980	2157527	31	2.58861	32	2.95594	1.12888
BSU_19980	2157535	NA	NA	NA	NA	NA
BSU_19980	2157537	60	5.0102	56	5.17289	1.03104
BSU_19980	2157554	NA	NA	NA	NA	NA
BSU_19980	2157568	NA	NA	NA	NA	NA
BSU_19980	2157577	NA	NA	NA	NA	NA
BSU_19980	2157585	9	0.751531	NA	NA	0
BSU_19980	2157590	NA	NA	NA	NA	NA
BSU_19980	2157598	NA	NA	NA	NA	NA
BSU_19980	2157628	NA	NA	NA	NA	NA
BSU_19980	2157644	70	5.84524	49	4.52628	0.751628
BSU_19980	2157650	24	2.00408	11	1.0161	0.340327
BSU_19980	2157652	NA	NA	NA	NA	NA
BSU_19980	2157654	NA	NA	NA	NA	NA
BSU_19980	2157658	NA	NA	NA	NA	NA
BSU_19980	2157676	NA	NA	NA	NA	NA
BSU_19990	2157834	16	1.33605	10	0.92373	0.64156
BSU_19990	2157846	NA	NA	NA	NA	NA
BSU_19990	2157879	NA	NA	NA	NA	NA
BSU_19990	2157885	NA	NA	NA	NA	NA
BSU_19990	2157910	68	5.67823	25	2.30932	0.126197
BSU_19990	2157912	24	2.00408	12	1.10848	0.424836
BSU_19990	2157936	NA	NA	NA	NA	NA
BSU_19990	2157945	NA	NA	NA	NA	NA
BSU_19990	2157957	NA	NA	NA	NA	NA
BSU_19990	2157967	NA	NA	NA	NA	NA
BSU_19990	2157975	NA	NA	NA	NA	NA
BSU_19990	2157992	NA	NA	NA	NA	NA
BSU_19990	2157994	NA	NA	NA	NA	NA
BSU_19990	2158012	NA	NA	NA	NA	NA
BSU_19990	2158015	NA	NA	NA	NA	NA
BSU_19990	2158021	266	22.2119	186	17.1814	0.750581
BSU_19990	2158025	NA	NA	NA	NA	NA
BSU_19990	2158048	NA	NA	NA	NA	NA
BSU_19990	2158093	NA	NA	NA	NA	NA
BSU_19990	2158096	NA	NA	NA	NA	NA
BSU_19990	2158101	NA	NA	NA	NA	NA
BSU_19990	2158107	NA	NA	NA	NA	NA
BSU_19990	2158113	NA	NA	NA	NA	NA
BSU_19999	2158121	NA	NA	NA	NA	NA
BSU_19999	2158161	NA	NA	NA	NA	NA
BSU_19999	2158178	54	4.50918	24	2.21695	0.310441
BSU_19999	2158196	NA	NA	NA	NA	NA
BSU_19999	2158215	NA	NA	NA	NA	NA
BSU_19999	2158224	NA	NA	NA	NA	NA
BSU_19999	2158246	NA	NA	NA	NA	NA
BSU_19999	2158278	92	7.68231	48	4.4339	0.46617
BSU_19999	2158280	NA	NA	NA	NA	NA
BSU_20000	2158449	NA	NA	NA	NA	NA
BSU_20000	2158452	NA	NA	NA	NA	NA
BSU_20000	2158462	NA	NA	NA	NA	NA
BSU_20000	2158467	NA	NA	NA	NA	NA
BSU_20000	2158476	61	5.09371	43	3.97204	0.758428
BSU_20000	2158482	18	1.50306	22	2.03221	1.29294
BSU_20000	2158485	NA	NA	NA	NA	NA
BSU_20000	2158493	NA	NA	NA	NA	NA
BSU_20000	2158510	NA	NA	NA	NA	NA
BSU_20000	2158521	NA	NA	NA	NA	NA
BSU_20000	2158539	93	7.76582	41	3.78729	0.302576
BSU_20000	2158545	NA	NA	NA	NA	NA
BSU_20000	2158573	NA	NA	NA	NA	NA
BSU_20000	2158585	NA	NA	NA	NA	NA
BSU_20000	2158598	NA	NA	NA	NA	NA
BSU_20000	2158606	NA	NA	NA	NA	NA
BSU_20000	2158611	NA	NA	NA	NA	NA
BSU_20000	2158613	NA	NA	NA	NA	NA
BSU_20000	2158620	NA	NA	NA	NA	NA
BSU_20000	2158629	NA	NA	NA	NA	NA
BSU_20000	2158639	NA	NA	NA	NA	NA
BSU_20000	2158645	NA	NA	NA	NA	NA
BSU_20000	2158654	NA	NA	NA	NA	NA
BSU_20000	2158659	NA	NA	NA	NA	NA
BSU_20000	2158668	NA	NA	NA	NA	NA
BSU_20000	2158682	NA	NA	NA	NA	NA
BSU_20010	2158725	NA	NA	NA	NA	NA
BSU_20010	2158732	NA	NA	NA	NA	NA
BSU_20010	2158739	NA	NA	NA	NA	NA
BSU_20010	2158742	52	4.34218	47	4.34153	0.999855
BSU_20010	2158751	NA	NA	NA	NA	NA
BSU_20010	2158759	NA	NA	NA	NA	NA
BSU_20010	2158777	NA	NA	NA	NA	NA
BSU_20010	2158779	NA	NA	NA	NA	NA
BSU_20010	2158787	11	0.918537	10	0.92373	1.00547
BSU_20010	2158789	12	1.00204	NA	NA	0
BSU_20010	2158807	17	1.41956	12	1.10848	0.759756
BSU_20010	2158811	NA	NA	NA	NA	NA
BSU_20010	2158816	NA	NA	NA	NA	NA
BSU_20010	2158826	NA	NA	NA	NA	NA
BSU_20010	2158840	NA	NA	NA	NA	NA
BSU_20010	2158859	NA	NA	NA	NA	NA
BSU_20010	2158873	NA	NA	NA	NA	NA
BSU_20010	2158896	38	3.17313	25	2.30932	0.691378
BSU_20010	2158910	NA	NA	NA	NA	NA
BSU_20010	2158915	NA	NA	NA	NA	NA
BSU_20010	2158942	NA	NA	NA	NA	NA
BSU_20010	2158955	NA	NA	NA	NA	NA
BSU_20010	2158958	10	0.835034	13	1.20085	1.35286
BSU_20010	2158974	NA	NA	NA	NA	NA
BSU_20010	2158990	NA	NA	NA	NA	NA
BSU_20010	2158996	NA	NA	NA	NA	NA
BSU_20010	2158999	14	1.16905	NA	NA	0
BSU_20010	2159024	99	8.26684	76	7.02035	0.841261
BSU_20010	2159030	NA	NA	NA	NA	NA
BSU_20010	2159038	NA	NA	NA	NA	NA
BSU_20010	2159045	NA	NA	NA	NA	NA
BSU_20010	2159071	NA	NA	NA	NA	NA
BSU_20010	2159084	NA	NA	NA	NA	NA
BSU_20010	2159101	15	1.25255	14	1.29322	1.03104
BSU_20010	2159109	NA	NA	NA	NA	NA
BSU_20010	2159130	NA	NA	NA	NA	NA
BSU_20010	2159141	NA	NA	NA	NA	NA
BSU_20010	2159150	NA	NA	NA	NA	NA
BSU_20010	2159161	NA	NA	NA	NA	NA
BSU_20010	2159165	NA	NA	NA	NA	NA
BSU_20020	2159269	NA	NA	NA	NA	NA
BSU_20020	2159313	NA	NA	NA	NA	NA
BSU_20020	2159322	NA	NA	NA	NA	NA
BSU_20020	2159357	NA	NA	NA	NA	NA
BSU_20020	2159390	NA	NA	NA	NA	NA
BSU_20020	2159406	NA	NA	NA	NA	NA
BSU_20020	2159413	NA	NA	NA	NA	NA
BSU_20020	2159447	NA	NA	NA	NA	NA
BSU_20020	2159449	NA	NA	NA	NA	NA
BSU_20020	2159462	NA	NA	NA	NA	NA
BSU_20020	2159501	NA	NA	NA	NA	NA
BSU_20020	2159503	86	7.18129	65	6.00424	0.826136
BSU_20020	2159507	62	5.17721	47	4.34153	0.829024
BSU_20020	2159536	NA	NA	NA	NA	NA
BSU_20020	2159579	NA	NA	NA	NA	NA
BSU_20020	2159601	24	2.00408	22	2.03221	1.01354
BSU_20020	2159651	NA	NA	NA	NA	NA
BSU_20020	2159673	NA	NA	NA	NA	NA
BSU_20020	2159677	NA	NA	NA	NA	NA
BSU_20020	2159687	NA	NA	NA	NA	NA
BSU_20030	2159743	NA	NA	NA	NA	NA
BSU_20030	2159748	NA	NA	NA	NA	NA
BSU_20030	2159757	11	0.918537	8	0.738984	0.78875
BSU_20030	2159760	NA	NA	NA	NA	NA
BSU_20030	2159777	NA	NA	NA	NA	NA
BSU_20030	2159783	NA	NA	NA	NA	NA
BSU_20030	2159802	NA	NA	NA	NA	NA
BSU_20030	2159835	NA	NA	NA	NA	NA
BSU_20030	2159841	NA	NA	NA	NA	NA
BSU_20030	2159868	53	4.42568	22	2.03221	0.244087
BSU_20030	2159885	NA	NA	NA	NA	NA
BSU_20030	2159909	NA	NA	NA	NA	NA
BSU_20030	2159913	NA	NA	NA	NA	NA
BSU_20030	2159922	NA	NA	NA	NA	NA
BSU_20030	2159926	NA	NA	NA	NA	NA
BSU_20030	2159942	NA	NA	NA	NA	NA
BSU_20030	2159957	NA	NA	NA	NA	NA
BSU_20030	2159967	NA	NA	NA	NA	NA
BSU_20030	2159972	NA	NA	NA	NA	NA
BSU_20030	2159976	NA	NA	NA	NA	NA
BSU_20040	2159989	NA	NA	NA	NA	NA
BSU_20040	2160004	NA	NA	NA	NA	NA
BSU_20040	2160026	NA	NA	NA	NA	NA
BSU_20040	2160051	NA	NA	NA	NA	NA
BSU_20040	2160064	16	1.33605	22	2.03221	1.40734
BSU_20040	2160088	NA	NA	NA	NA	NA
BSU_20040	2160094	NA	NA	NA	NA	NA
BSU_20040	2160112	NA	NA	NA	NA	NA
BSU_20040	2160124	NA	NA	NA	NA	NA
BSU_20040	2160167	NA	NA	NA	NA	NA
BSU_20040	2160175	NA	NA	NA	NA	NA
BSU_20040	2160186	NA	NA	NA	NA	NA
BSU_20040	2160203	NA	NA	NA	NA	NA
BSU_20040	2160215	NA	NA	NA	NA	NA
BSU_20040	2160231	NA	NA	NA	NA	NA
BSU_20040	2160244	12	1.00204	NA	NA	0
BSU_20040	2160246	NA	NA	NA	NA	NA
BSU_20040	2160264	NA	NA	NA	NA	NA
BSU_20040	2160278	NA	NA	NA	NA	NA
BSU_20040	2160284	NA	NA	NA	NA	NA
BSU_20040	2160297	NA	NA	NA	NA	NA
BSU_20040	2160331	NA	NA	NA	NA	NA
BSU_20040	2160333	NA	NA	NA	NA	NA
BSU_20040	2160347	NA	NA	NA	NA	NA
BSU_20040	2160356	73	6.09575	41	3.78729	0.53775
BSU_20040	2160360	62	5.17721	38	3.51017	0.622577
BSU_20040	2160362	NA	NA	NA	NA	NA
BSU_20040	2160371	NA	NA	NA	NA	NA
BSU_20040	2160385	9	0.751531	11	1.0161	1.29294
BSU_20040	2160388	NA	NA	NA	NA	NA
BSU_20040	2160394	NA	NA	NA	NA	NA
BSU_20040	2160412	NA	NA	NA	NA	NA
BSU_20040	2160445	83	6.93078	37	3.4178	0.313361
BSU_20040	2160450	NA	NA	NA	NA	NA
BSU_20040	2160455	NA	NA	NA	NA	NA
BSU_20040	2160467	NA	NA	NA	NA	NA
BSU_20040	2160469	106	8.85136	71	6.55848	0.708811
BSU_20040	2160483	NA	NA	NA	NA	NA
BSU_20040	2160505	NA	NA	NA	NA	NA
BSU_20040	2160528	NA	NA	NA	NA	NA
BSU_20040	2160540	NA	NA	NA	NA	NA
BSU_20040	2160566	NA	NA	NA	NA	NA
BSU_20040	2160573	NA	NA	NA	NA	NA
BSU_20040	2160589	NA	NA	NA	NA	NA
BSU_20040	2160601	NA	NA	NA	NA	NA
BSU_20040	2160621	NA	NA	NA	NA	NA
BSU_20040	2160631	NA	NA	NA	NA	NA
BSU_20040	2160636	NA	NA	NA	NA	NA
BSU_20040	2160641	51	4.25867	42	3.87967	0.909472
BSU_20040	2160659	NA	NA	NA	NA	NA
BSU_20040	2160704	NA	NA	NA	NA	NA
BSU_20040	2160709	NA	NA	NA	NA	NA
BSU_20040	2160726	NA	NA	NA	NA	NA
BSU_20040	2160729	NA	NA	NA	NA	NA
BSU_20040	2160750	NA	NA	NA	NA	NA
BSU_20040	2160775	19	1.58656	17	1.57034	0.990017
BSU_20040	2160796	53	4.42568	44	4.06441	0.917294
BSU_20040	2160801	NA	NA	NA	NA	NA
BSU_20040	2160810	NA	NA	NA	NA	NA
BSU_20040	2160816	NA	NA	NA	NA	NA
BSU_20040	2160820	NA	NA	NA	NA	NA
BSU_20040	2160826	NA	NA	NA	NA	NA
BSU_20040	2160847	41	3.42364	16	1.47797	0.184129
BSU_20040	2160852	105	8.76786	69	6.37374	0.690266
BSU_20040	2160862	NA	NA	NA	NA	NA
BSU_20040	2160871	NA	NA	NA	NA	NA
BSU_20040	2160889	NA	NA	NA	NA	NA
BSU_20040	2160891	25	2.08759	17	1.57034	0.723475
BSU_20040	2160896	127	10.6049	82	7.57459	0.673158
BSU_20040	2160900	NA	NA	NA	NA	NA
BSU_20040	2160905	NA	NA	NA	NA	NA
BSU_20040	2160916	NA	NA	NA	NA	NA
BSU_20040	2160921	122	10.1874	93	8.59069	0.834429
BSU_20040	2160925	39	3.25663	22	2.03221	0.541993
BSU_20040	2160928	NA	NA	NA	NA	NA
BSU_20040	2160932	NA	NA	NA	NA	NA
BSU_20040	2160962	15	1.25255	9	0.831357	0.601913
BSU_20040	2160967	NA	NA	NA	NA	NA
BSU_20040	2160977	NA	NA	NA	NA	NA
BSU_20040	2160990	NA	NA	NA	NA	NA
BSU_20040	2160993	60	5.0102	35	3.23305	0.574551
BSU_20040	2161015	NA	NA	NA	NA	NA
BSU_20040	2161027	NA	NA	NA	NA	NA
BSU_20040	2161032	NA	NA	NA	NA	NA
BSU_20040	2161048	NA	NA	NA	NA	NA
BSU_20040	2161081	NA	NA	NA	NA	NA
BSU_20040	2161109	23	1.92058	12	1.10848	0.466171
BSU_20040	2161130	NA	NA	NA	NA	NA
BSU_20040	2161133	NA	NA	NA	NA	NA
BSU_20040	2161151	NA	NA	NA	NA	NA
BSU_20040	2161189	NA	NA	NA	NA	NA
BSU_20040	2161192	72	6.01224	26	2.4017	0.108775
BSU_20040	2161196	NA	NA	NA	NA	NA
BSU_20040	2161205	NA	NA	NA	NA	NA
BSU_20040	2161227	NA	NA	NA	NA	NA
BSU_20040	2161243	33	2.75561	24	2.21695	0.78875
BSU_20040	2161249	NA	NA	NA	NA	NA
BSU_20040	2161258	NA	NA	NA	NA	NA
BSU_20040	2161261	NA	NA	NA	NA	NA
BSU_20040	2161273	NA	NA	NA	NA	NA
BSU_20040	2161316	NA	NA	NA	NA	NA
BSU_20040	2161320	NA	NA	NA	NA	NA
BSU_20040	2161352	NA	NA	NA	NA	NA
BSU_20040	2161354	NA	NA	NA	NA	NA
BSU_20040	2161373	NA	NA	NA	NA	NA
BSU_20040	2161394	NA	NA	NA	NA	NA
BSU_20040	2161449	NA	NA	NA	NA	NA
BSU_20040	2161465	NA	NA	NA	NA	NA
BSU_20040	2161509	NA	NA	NA	NA	NA
BSU_20040	2161536	NA	NA	NA	NA	NA
BSU_20040	2161565	NA	NA	NA	NA	NA
BSU_20040	2161580	NA	NA	NA	NA	NA
BSU_20040	2161592	NA	NA	NA	NA	NA
BSU_20040	2161605	NA	NA	NA	NA	NA
BSU_20040	2161613	NA	NA	NA	NA	NA
BSU_20040	2161615	NA	NA	NA	NA	NA
BSU_20040	2161642	NA	NA	NA	NA	NA
BSU_20040	2161668	NA	NA	NA	NA	NA
BSU_20040	2161712	NA	NA	NA	NA	NA
BSU_20040	2161714	NA	NA	NA	NA	NA
BSU_20040	2161727	NA	NA	NA	NA	NA
BSU_20040	2161765	NA	NA	NA	NA	NA
BSU_misc_RNA_76	2160394	NA	NA	NA	NA	NA
BSU_misc_RNA_76	2160412	NA	NA	NA	NA	NA
BSU_misc_RNA_76	2160445	83	6.93078	37	3.4178	0.313361
BSU_misc_RNA_76	2160450	NA	NA	NA	NA	NA
BSU_misc_RNA_76	2160455	NA	NA	NA	NA	NA
BSU_misc_RNA_76	2160467	NA	NA	NA	NA	NA
BSU_misc_RNA_76	2160469	106	8.85136	71	6.55848	0.708811
BSU_misc_RNA_76	2160483	NA	NA	NA	NA	NA
BSU_misc_RNA_76	2160505	NA	NA	NA	NA	NA
BSU_misc_RNA_76	2160528	NA	NA	NA	NA	NA
BSU_misc_RNA_76	2160540	NA	NA	NA	NA	NA
BSU_misc_RNA_76	2160566	NA	NA	NA	NA	NA
BSU_misc_RNA_76	2160573	NA	NA	NA	NA	NA
BSU_misc_RNA_76	2160589	NA	NA	NA	NA	NA
BSU_misc_RNA_76	2160601	NA	NA	NA	NA	NA
BSU_misc_RNA_76	2160621	NA	NA	NA	NA	NA
BSU_misc_RNA_76	2160631	NA	NA	NA	NA	NA
BSU_misc_RNA_76	2160636	NA	NA	NA	NA	NA
BSU_misc_RNA_76	2160641	51	4.25867	42	3.87967	0.909472
BSU_misc_RNA_76	2160659	NA	NA	NA	NA	NA
BSU_misc_RNA_76	2160704	NA	NA	NA	NA	NA
BSU_misc_RNA_76	2160709	NA	NA	NA	NA	NA
BSU_misc_RNA_76	2160726	NA	NA	NA	NA	NA
BSU_misc_RNA_76	2160729	NA	NA	NA	NA	NA
BSU_misc_RNA_76	2160750	NA	NA	NA	NA	NA
BSU_misc_RNA_76	2160775	19	1.58656	17	1.57034	0.990017
BSU_misc_RNA_76	2160796	53	4.42568	44	4.06441	0.917294
BSU_misc_RNA_76	2160801	NA	NA	NA	NA	NA
BSU_misc_RNA_76	2160810	NA	NA	NA	NA	NA
BSU_misc_RNA_76	2160816	NA	NA	NA	NA	NA
BSU_misc_RNA_76	2160820	NA	NA	NA	NA	NA
BSU_misc_RNA_76	2160826	NA	NA	NA	NA	NA
BSU_misc_RNA_76	2160847	41	3.42364	16	1.47797	0.184129
BSU_misc_RNA_76	2160852	105	8.76786	69	6.37374	0.690266
BSU_misc_RNA_76	2160862	NA	NA	NA	NA	NA
BSU_misc_RNA_76	2160871	NA	NA	NA	NA	NA
BSU_misc_RNA_76	2160889	NA	NA	NA	NA	NA
BSU_misc_RNA_76	2160891	25	2.08759	17	1.57034	0.723475
BSU_misc_RNA_76	2160896	127	10.6049	82	7.57459	0.673158
BSU_misc_RNA_76	2160900	NA	NA	NA	NA	NA
BSU_misc_RNA_76	2160905	NA	NA	NA	NA	NA
BSU_misc_RNA_76	2160916	NA	NA	NA	NA	NA
BSU_misc_RNA_76	2160921	122	10.1874	93	8.59069	0.834429
BSU_misc_RNA_76	2160925	39	3.25663	22	2.03221	0.541993
BSU_misc_RNA_76	2160928	NA	NA	NA	NA	NA
BSU_misc_RNA_76	2160932	NA	NA	NA	NA	NA
BSU_misc_RNA_76	2160962	15	1.25255	9	0.831357	0.601913
BSU_misc_RNA_76	2160967	NA	NA	NA	NA	NA
BSU_misc_RNA_76	2160977	NA	NA	NA	NA	NA
BSU_misc_RNA_76	2160990	NA	NA	NA	NA	NA
BSU_misc_RNA_76	2160993	60	5.0102	35	3.23305	0.574551
BSU_misc_RNA_76	2161015	NA	NA	NA	NA	NA
BSU_misc_RNA_76	2161027	NA	NA	NA	NA	NA
BSU_misc_RNA_76	2161032	NA	NA	NA	NA	NA
BSU_misc_RNA_76	2161048	NA	NA	NA	NA	NA
BSU_misc_RNA_76	2161081	NA	NA	NA	NA	NA
BSU_misc_RNA_76	2161109	23	1.92058	12	1.10848	0.466171
BSU_misc_RNA_76	2161130	NA	NA	NA	NA	NA
BSU_misc_RNA_76	2161133	NA	NA	NA	NA	NA
BSU_misc_RNA_76	2161151	NA	NA	NA	NA	NA
BSU_misc_RNA_76	2161189	NA	NA	NA	NA	NA
BSU_misc_RNA_76	2161192	72	6.01224	26	2.4017	0.108775
BSU_20050	2160566	NA	NA	NA	NA	NA
BSU_20050	2160573	NA	NA	NA	NA	NA
BSU_20050	2160589	NA	NA	NA	NA	NA
BSU_20050	2160601	NA	NA	NA	NA	NA
BSU_20050	2160621	NA	NA	NA	NA	NA
BSU_20050	2160631	NA	NA	NA	NA	NA
BSU_20050	2160636	NA	NA	NA	NA	NA
BSU_20050	2160641	51	4.25867	42	3.87967	0.909472
BSU_20050	2160659	NA	NA	NA	NA	NA
BSU_20050	2160704	NA	NA	NA	NA	NA
BSU_20050	2160709	NA	NA	NA	NA	NA
BSU_20050	2160726	NA	NA	NA	NA	NA
BSU_20050	2160729	NA	NA	NA	NA	NA
BSU_20050	2160750	NA	NA	NA	NA	NA
BSU_20050	2160775	19	1.58656	17	1.57034	0.990017
BSU_20050	2160796	53	4.42568	44	4.06441	0.917294
BSU_20050	2160801	NA	NA	NA	NA	NA
BSU_20050	2160810	NA	NA	NA	NA	NA
BSU_20050	2160816	NA	NA	NA	NA	NA
BSU_20050	2160820	NA	NA	NA	NA	NA
BSU_20050	2160826	NA	NA	NA	NA	NA
BSU_20050	2160847	41	3.42364	16	1.47797	0.184129
BSU_20050	2160852	105	8.76786	69	6.37374	0.690266
BSU_20050	2160862	NA	NA	NA	NA	NA
BSU_20050	2160871	NA	NA	NA	NA	NA
BSU_20050	2160889	NA	NA	NA	NA	NA
BSU_20050	2160891	25	2.08759	17	1.57034	0.723475
BSU_20050	2160896	127	10.6049	82	7.57459	0.673158
BSU_20050	2160900	NA	NA	NA	NA	NA
BSU_20050	2160905	NA	NA	NA	NA	NA
BSU_20050	2160916	NA	NA	NA	NA	NA
BSU_20050	2160921	122	10.1874	93	8.59069	0.834429
BSU_20050	2160925	39	3.25663	22	2.03221	0.541993
BSU_20050	2160928	NA	NA	NA	NA	NA
BSU_20050	2160932	NA	NA	NA	NA	NA
BSU_20050	2160962	15	1.25255	9	0.831357	0.601913
BSU_20050	2160967	NA	NA	NA	NA	NA
BSU_20050	2160977	NA	NA	NA	NA	NA
BSU_20050	2160990	NA	NA	NA	NA	NA
BSU_20050	2160993	60	5.0102	35	3.23305	0.574551
BSU_20050	2161015	NA	NA	NA	NA	NA
BSU_20050	2161027	NA	NA	NA	NA	NA
BSU_20050	2161032	NA	NA	NA	NA	NA
BSU_20050	2161048	NA	NA	NA	NA	NA
BSU_20050	2161081	NA	NA	NA	NA	NA
BSU_20060	2162109	NA	NA	NA	NA	NA
BSU_20060	2162114	NA	NA	NA	NA	NA
BSU_20060	2162143	NA	NA	NA	NA	NA
BSU_20060	2162149	NA	NA	NA	NA	NA
BSU_20060	2162160	NA	NA	NA	NA	NA
BSU_20060	2162163	NA	NA	NA	NA	NA
BSU_20060	2162165	NA	NA	NA	NA	NA
BSU_20060	2162173	NA	NA	NA	NA	NA
BSU_20060	2162193	NA	NA	NA	NA	NA
BSU_20060	2162201	68	5.67823	44	4.06441	0.675247
BSU_20060	2162206	NA	NA	NA	NA	NA
BSU_20060	2162210	NA	NA	NA	NA	NA
BSU_20060	2162230	NA	NA	NA	NA	NA
BSU_20060	2162237	NA	NA	NA	NA	NA
BSU_20060	2162248	15	1.25255	NA	NA	0
BSU_20060	2162290	NA	NA	NA	NA	NA
BSU_20060	2162300	NA	NA	NA	NA	NA
BSU_20060	2162305	NA	NA	NA	NA	NA
BSU_20060	2162311	NA	NA	NA	NA	NA
BSU_20060	2162322	90	7.51531	60	5.54238	0.704241
BSU_20060	2162332	NA	NA	NA	NA	NA
BSU_20060	2162334	NA	NA	NA	NA	NA
BSU_20060	2162357	NA	NA	NA	NA	NA
BSU_20060	2162373	NA	NA	NA	NA	NA
BSU_20060	2162376	190	15.8656	131	12.1009	0.73691
BSU_20060	2162383	NA	NA	NA	NA	NA
BSU_20060	2162394	NA	NA	NA	NA	NA
BSU_20060	2162398	NA	NA	NA	NA	NA
BSU_20060	2162419	NA	NA	NA	NA	NA
BSU_20060	2162429	NA	NA	NA	NA	NA
BSU_20060	2162440	70	5.84524	44	4.06441	0.647093
BSU_20060	2162454	70	5.84524	39	3.60255	0.529936
BSU_20060	2162470	NA	NA	NA	NA	NA
BSU_20060	2162479	NA	NA	NA	NA	NA
BSU_20060	2162488	NA	NA	NA	NA	NA
BSU_20060	2162490	NA	NA	NA	NA	NA
BSU_20060	2162499	61	5.09371	31	2.86356	0.440628
BSU_20060	2162508	NA	NA	NA	NA	NA
BSU_20060	2162516	NA	NA	NA	NA	NA
BSU_20060	2162527	NA	NA	NA	NA	NA
BSU_20060	2162548	NA	NA	NA	NA	NA
BSU_20060	2162551	NA	NA	NA	NA	NA
BSU_20060	2162557	NA	NA	NA	NA	NA
BSU_20060	2162573	NA	NA	NA	NA	NA
BSU_20060	2162581	NA	NA	NA	NA	NA
BSU_20060	2162592	NA	NA	NA	NA	NA
BSU_20060	2162602	78	6.51327	49	4.52628	0.646527
BSU_20060	2162604	NA	NA	NA	NA	NA
BSU_20060	2162615	NA	NA	NA	NA	NA
BSU_20060	2162619	NA	NA	NA	NA	NA
BSU_20060	2162631	NA	NA	NA	NA	NA
BSU_20060	2162644	NA	NA	NA	NA	NA
BSU_20060	2162646	38	3.17313	32	2.95594	0.931137
BSU_20060	2162667	NA	NA	NA	NA	NA
BSU_20060	2162670	NA	NA	NA	NA	NA
BSU_20060	2162701	28	2.3381	15	1.38559	0.491844
BSU_20060	2162718	53	4.42568	38	3.51017	0.774908
BSU_20060	2162725	NA	NA	NA	NA	NA
BSU_20060	2162734	NA	NA	NA	NA	NA
BSU_20060	2162739	NA	NA	NA	NA	NA
BSU_20060	2162743	25	2.08759	29	2.67882	1.24219
BSU_20060	2162758	NA	NA	NA	NA	NA
BSU_20060	2162775	NA	NA	NA	NA	NA
BSU_20060	2162782	NA	NA	NA	NA	NA
BSU_20060	2162785	NA	NA	NA	NA	NA
BSU_20060	2162795	NA	NA	NA	NA	NA
BSU_20060	2162822	NA	NA	NA	NA	NA
BSU_20060	2162840	NA	NA	NA	NA	NA
BSU_20060	2162845	NA	NA	NA	NA	NA
BSU_20060	2162873	NA	NA	NA	NA	NA
BSU_20060	2162918	NA	NA	NA	NA	NA
BSU_20060	2162947	NA	NA	NA	NA	NA
BSU_20060	2162954	NA	NA	NA	NA	NA
BSU_20060	2162960	NA	NA	NA	NA	NA
BSU_20060	2162983	238	19.8738	174	16.0729	0.793835
BSU_20060	2162992	NA	NA	NA	NA	NA
BSU_20060	2162996	NA	NA	NA	NA	NA
BSU_20060	2163016	NA	NA	NA	NA	NA
BSU_20060	2163021	NA	NA	NA	NA	NA
BSU_20060	2163028	NA	NA	NA	NA	NA
BSU_20060	2163030	NA	NA	NA	NA	NA
BSU_20060	2163038	NA	NA	NA	NA	NA
BSU_20060	2163056	NA	NA	NA	NA	NA
BSU_20060	2163070	NA	NA	NA	NA	NA
BSU_20060	2163076	NA	NA	NA	NA	NA
BSU_20060	2163105	29	2.4216	16	1.47797	0.520444
BSU_20060	2163121	47	3.92466	20	1.84746	0.268207
BSU_20060	2163126	68	5.67823	37	3.4178	0.50696
BSU_20060	2163154	NA	NA	NA	NA	NA
BSU_20060	2163157	NA	NA	NA	NA	NA
BSU_20060	2163160	NA	NA	NA	NA	NA
BSU_20060	2163172	NA	NA	NA	NA	NA
BSU_20060	2163199	NA	NA	NA	NA	NA
BSU_20060	2163218	NA	NA	NA	NA	NA
BSU_20060	2163232	85	7.09779	67	6.18899	0.866929
BSU_20060	2163234	NA	NA	NA	NA	NA
BSU_20060	2163243	NA	NA	NA	NA	NA
BSU_20060	2163262	NA	NA	NA	NA	NA
BSU_20060	2163268	44	3.67415	20	1.84746	0.332267
BSU_20060	2163289	NA	NA	NA	NA	NA
BSU_20060	2163298	NA	NA	NA	NA	NA
BSU_20060	2163320	NA	NA	NA	NA	NA
BSU_20060	2163327	NA	NA	NA	NA	NA
BSU_20060	2163334	NA	NA	NA	NA	NA
BSU_20060	2163382	NA	NA	NA	NA	NA
BSU_20060	2163387	NA	NA	NA	NA	NA
BSU_20060	2163397	NA	NA	NA	NA	NA
BSU_20060	2163399	NA	NA	NA	NA	NA
BSU_20060	2163416	NA	NA	NA	NA	NA
BSU_20060	2163447	62	5.17721	31	2.86356	0.424835
BSU_20060	2163461	NA	NA	NA	NA	NA
BSU_20060	2163469	NA	NA	NA	NA	NA
BSU_20060	2163473	NA	NA	NA	NA	NA
BSU_20060	2163487	NA	NA	NA	NA	NA
BSU_20060	2163500	NA	NA	NA	NA	NA
BSU_20060	2163521	NA	NA	NA	NA	NA
BSU_20060	2163530	NA	NA	NA	NA	NA
BSU_20060	2163534	NA	NA	NA	NA	NA
BSU_20060	2163553	72	6.01224	43	3.97204	0.597405
BSU_20060	2163556	124	10.3544	90	8.31357	0.786789
BSU_20060	2163604	NA	NA	NA	NA	NA
BSU_20060	2163629	NA	NA	NA	NA	NA
BSU_20060	2163637	NA	NA	NA	NA	NA
BSU_20060	2163640	35	2.92262	25	2.30932	0.77125
BSU_20060	2163648	NA	NA	NA	NA	NA
BSU_20060	2163679	85	7.09779	45	4.15678	0.480349
BSU_20060	2163682	13	1.08554	8	0.738984	0.626502
BSU_20060	2163703	75	6.26276	24	2.21695	-0.00861246
BSU_20060	2163712	156	13.0265	88	8.12882	0.541991
BSU_20060	2163714	NA	NA	NA	NA	NA
BSU_20060	2163742	NA	NA	NA	NA	NA
BSU_20060	2163745	NA	NA	NA	NA	NA
BSU_20060	2163763	NA	NA	NA	NA	NA
BSU_20060	2163787	NA	NA	NA	NA	NA
BSU_20060	2163790	NA	NA	NA	NA	NA
BSU_20060	2163795	NA	NA	NA	NA	NA
BSU_20060	2163797	NA	NA	NA	NA	NA
BSU_20060	2163801	NA	NA	NA	NA	NA
BSU_20060	2163823	NA	NA	NA	NA	NA
BSU_20060	2163842	NA	NA	NA	NA	NA
BSU_20060	2163844	NA	NA	NA	NA	NA
BSU_20060	2163853	NA	NA	NA	NA	NA
BSU_20060	2163858	8	0.668027	NA	NA	0
BSU_20060	2163888	NA	NA	NA	NA	NA
BSU_20060	2163911	NA	NA	NA	NA	NA
BSU_20060	2163914	NA	NA	NA	NA	NA
BSU_20060	2163919	NA	NA	NA	NA	NA
BSU_20060	2163978	NA	NA	NA	NA	NA
BSU_20060	2164003	NA	NA	NA	NA	NA
BSU_20060	2164011	NA	NA	NA	NA	NA
BSU_20060	2164033	NA	NA	NA	NA	NA
BSU_20060	2164037	NA	NA	NA	NA	NA
BSU_20060	2164054	NA	NA	NA	NA	NA
BSU_20060	2164079	NA	NA	NA	NA	NA
BSU_20060	2164090	NA	NA	NA	NA	NA
BSU_20060	2164099	NA	NA	NA	NA	NA
BSU_20060	2164123	NA	NA	NA	NA	NA
BSU_20060	2164126	NA	NA	NA	NA	NA
BSU_20060	2164141	NA	NA	NA	NA	NA
BSU_20060	2164159	NA	NA	NA	NA	NA
BSU_20060	2164161	NA	NA	NA	NA	NA
BSU_20060	2164182	NA	NA	NA	NA	NA
BSU_20060	2164196	NA	NA	NA	NA	NA
BSU_20060	2164216	NA	NA	NA	NA	NA
BSU_20060	2164249	NA	NA	NA	NA	NA
BSU_20060	2164270	NA	NA	NA	NA	NA
BSU_20060	2164274	NA	NA	NA	NA	NA
BSU_20060	2164291	NA	NA	NA	NA	NA
BSU_20060	2164294	17	1.41956	13	1.20085	0.837496
BSU_20060	2164296	NA	NA	NA	NA	NA
BSU_20060	2164302	NA	NA	NA	NA	NA
BSU_20060	2164319	NA	NA	NA	NA	NA
BSU_20060	2164324	NA	NA	NA	NA	NA
BSU_20060	2164369	NA	NA	NA	NA	NA
BSU_20060	2164398	NA	NA	NA	NA	NA
BSU_20060	2164408	NA	NA	NA	NA	NA
BSU_20060	2164415	39	3.25663	22	2.03221	0.541993
BSU_20060	2164424	NA	NA	NA	NA	NA
BSU_20060	2164428	83	6.93078	42	3.87967	0.436466
BSU_20060	2164437	NA	NA	NA	NA	NA
BSU_20060	2164446	15	1.25255	15	1.38559	1.09804
BSU_20060	2164448	NA	NA	NA	NA	NA
BSU_20060	2164461	NA	NA	NA	NA	NA
BSU_20060	2164470	NA	NA	NA	NA	NA
BSU_20060	2164473	NA	NA	NA	NA	NA
BSU_20060	2164501	NA	NA	NA	NA	NA
BSU_20060	2164520	49	4.09167	21	1.93983	0.275119
BSU_20060	2164528	NA	NA	NA	NA	NA
BSU_20060	2164540	NA	NA	NA	NA	NA
BSU_20060	2164565	46	3.84116	33	3.04831	0.775463
BSU_20060	2164576	NA	NA	NA	NA	NA
BSU_20060	2164591	NA	NA	NA	NA	NA
BSU_20060	2164607	NA	NA	NA	NA	NA
BSU_20060	2164613	NA	NA	NA	NA	NA
BSU_20060	2164617	48	4.00816	30	2.77119	0.64156
BSU_20060	2164665	NA	NA	NA	NA	NA
BSU_20060	2164681	NA	NA	NA	NA	NA
BSU_20060	2164697	106	8.85136	60	5.54238	0.545318
BSU_20060	2164709	NA	NA	NA	NA	NA
BSU_20060	2164714	NA	NA	NA	NA	NA
BSU_20060	2164716	95	7.93282	61	5.63475	0.667783
BSU_20060	2164729	NA	NA	NA	NA	NA
BSU_20060	2164757	NA	NA	NA	NA	NA
BSU_20060	2164769	NA	NA	NA	NA	NA
BSU_20060	2164782	NA	NA	NA	NA	NA
BSU_20060	2164804	NA	NA	NA	NA	NA
BSU_20060	2164833	NA	NA	NA	NA	NA
BSU_20060	2164850	NA	NA	NA	NA	NA
BSU_20060	2164911	24	2.00408	20	1.84746	0.920967
BSU_20060	2164924	97	8.09983	71	6.55848	0.794987
BSU_20060	2164928	NA	NA	NA	NA	NA
BSU_20060	2164939	53	4.42568	60	5.54238	1.21853
BSU_20060	2164946	NA	NA	NA	NA	NA
BSU_20060	2164957	NA	NA	NA	NA	NA
BSU_20060	2164970	NA	NA	NA	NA	NA
BSU_20060	2164978	NA	NA	NA	NA	NA
BSU_20060	2165000	NA	NA	NA	NA	NA
BSU_20060	2165009	NA	NA	NA	NA	NA
BSU_20060	2165015	88	7.3483	50	4.61865	0.548991
BSU_20060	2165021	NA	NA	NA	NA	NA
BSU_20060	2165033	NA	NA	NA	NA	NA
BSU_20060	2165038	NA	NA	NA	NA	NA
BSU_20060	2165056	NA	NA	NA	NA	NA
BSU_20060	2165062	NA	NA	NA	NA	NA
BSU_20060	2165074	NA	NA	NA	NA	NA
BSU_20060	2165093	NA	NA	NA	NA	NA
BSU_20060	2165102	NA	NA	NA	NA	NA
BSU_20060	2165134	NA	NA	NA	NA	NA
BSU_20060	2165146	NA	NA	NA	NA	NA
BSU_20060	2165155	NA	NA	NA	NA	NA
BSU_20060	2165172	NA	NA	NA	NA	NA
BSU_20060	2165188	NA	NA	NA	NA	NA
BSU_20060	2165191	61	5.09371	37	3.4178	0.612469
BSU_20060	2165195	59	4.9267	36	3.32543	0.618235
BSU_20060	2165217	NA	NA	NA	NA	NA
BSU_20060	2165235	65	5.42772	61	5.63475	1.03636
BSU_20060	2165237	NA	NA	NA	NA	NA
BSU_20060	2165265	25	2.08759	15	1.38559	0.601912
BSU_20060	2165287	NA	NA	NA	NA	NA
BSU_20060	2165307	NA	NA	NA	NA	NA
BSU_20060	2165316	NA	NA	NA	NA	NA
BSU_20060	2165323	65	5.42772	41	3.78729	0.650483
BSU_20060	2165335	24	2.00408	12	1.10848	0.424836
BSU_20060	2165358	NA	NA	NA	NA	NA
BSU_20060	2165364	NA	NA	NA	NA	NA
BSU_20060	2165374	NA	NA	NA	NA	NA
BSU_20060	2165376	NA	NA	NA	NA	NA
BSU_20060	2165386	NA	NA	NA	NA	NA
BSU_20060	2165401	NA	NA	NA	NA	NA
BSU_20060	2165403	NA	NA	NA	NA	NA
BSU_20060	2165411	NA	NA	NA	NA	NA
BSU_20060	2165427	NA	NA	NA	NA	NA
BSU_20060	2165430	NA	NA	NA	NA	NA
BSU_20060	2165440	NA	NA	NA	NA	NA
BSU_20060	2165448	NA	NA	NA	NA	NA
BSU_20060	2165495	NA	NA	NA	NA	NA
BSU_20060	2165499	NA	NA	NA	NA	NA
BSU_20060	2165511	NA	NA	NA	NA	NA
BSU_20060	2165515	34	2.83912	16	1.47797	0.365955
BSU_20060	2165519	NA	NA	NA	NA	NA
BSU_20060	2165530	NA	NA	NA	NA	NA
BSU_20060	2165547	NA	NA	NA	NA	NA
BSU_20060	2165578	NA	NA	NA	NA	NA
BSU_20060	2165600	NA	NA	NA	NA	NA
BSU_misc_RNA_33	2164665	NA	NA	NA	NA	NA
BSU_misc_RNA_33	2164681	NA	NA	NA	NA	NA
BSU_misc_RNA_33	2164697	106	8.85136	60	5.54238	0.545318
BSU_misc_RNA_33	2164709	NA	NA	NA	NA	NA
BSU_misc_RNA_33	2164714	NA	NA	NA	NA	NA
BSU_misc_RNA_33	2164716	95	7.93282	61	5.63475	0.667783
BSU_misc_RNA_33	2164729	NA	NA	NA	NA	NA
BSU_misc_RNA_33	2164757	NA	NA	NA	NA	NA
BSU_misc_RNA_33	2164769	NA	NA	NA	NA	NA
BSU_misc_RNA_33	2164782	NA	NA	NA	NA	NA
BSU_misc_RNA_33	2164804	NA	NA	NA	NA	NA
BSU_misc_RNA_33	2164833	NA	NA	NA	NA	NA
BSU_misc_RNA_33	2164850	NA	NA	NA	NA	NA
BSU_20070	2165578	NA	NA	NA	NA	NA
BSU_20070	2165600	NA	NA	NA	NA	NA
BSU_20070	2165615	32	2.67211	19	1.75509	0.591742
BSU_20070	2165622	NA	NA	NA	NA	NA
BSU_20070	2165643	NA	NA	NA	NA	NA
BSU_20070	2165663	NA	NA	NA	NA	NA
BSU_20070	2165676	NA	NA	NA	NA	NA
BSU_20070	2165679	NA	NA	NA	NA	NA
BSU_20070	2165699	NA	NA	NA	NA	NA
BSU_20070	2165721	NA	NA	NA	NA	NA
BSU_20070	2165728	59	4.9267	24	2.21695	0.224435
BSU_20070	2165732	NA	NA	NA	NA	NA
BSU_20070	2165750	NA	NA	NA	NA	NA
BSU_20070	2165756	NA	NA	NA	NA	NA
BSU_20070	2165771	13	1.08554	18	1.66271	1.4141
BSU_20070	2165777	NA	NA	NA	NA	NA
BSU_20070	2165783	NA	NA	NA	NA	NA
BSU_20070	2165789	NA	NA	NA	NA	NA
BSU_20070	2165795	NA	NA	NA	NA	NA
BSU_20070	2165817	NA	NA	NA	NA	NA
BSU_20070	2165832	NA	NA	NA	NA	NA
BSU_20070	2165837	38	3.17313	21	1.93983	0.52204
BSU_20070	2165839	NA	NA	NA	NA	NA
BSU_20070	2165843	20	1.67007	15	1.38559	0.818637
BSU_20070	2165846	31	2.58861	15	1.38559	0.392989
BSU_20070	2165850	NA	NA	NA	NA	NA
BSU_20070	2165873	NA	NA	NA	NA	NA
BSU_20070	2165883	NA	NA	NA	NA	NA
BSU_20070	2165937	NA	NA	NA	NA	NA
BSU_20070	2165951	NA	NA	NA	NA	NA
BSU_20070	2165959	43	3.59065	32	2.95594	0.811078
BSU_20070	2165963	80	6.68027	31	2.86356	0.177276
BSU_20080	2165973	NA	NA	NA	NA	NA
BSU_20080	2165980	NA	NA	NA	NA	NA
BSU_20080	2165982	NA	NA	NA	NA	NA
BSU_20080	2165992	NA	NA	NA	NA	NA
BSU_20080	2165996	NA	NA	NA	NA	NA
BSU_20080	2166004	NA	NA	NA	NA	NA
BSU_20080	2166033	117	9.7699	64	5.91187	0.512106
BSU_20080	2166050	NA	NA	NA	NA	NA
BSU_20080	2166061	NA	NA	NA	NA	NA
BSU_20080	2166081	85	7.09779	48	4.4339	0.543031
BSU_20080	2166094	NA	NA	NA	NA	NA
BSU_20080	2166102	34	2.83912	25	2.30932	0.799404
BSU_20080	2166104	97	8.09983	48	4.4339	0.41477
BSU_20080	2166118	NA	NA	NA	NA	NA
BSU_20080	2166129	NA	NA	NA	NA	NA
BSU_20080	2166137	40	3.34014	16	1.47797	0.208111
BSU_20080	2166149	NA	NA	NA	NA	NA
BSU_20080	2166187	NA	NA	NA	NA	NA
BSU_20080	2166200	NA	NA	NA	NA	NA
BSU_20080	2166203	NA	NA	NA	NA	NA
BSU_20080	2166227	NA	NA	NA	NA	NA
BSU_20080	2166235	38	3.17313	31	2.86356	0.900301
BSU_20080	2166254	NA	NA	NA	NA	NA
BSU_20080	2166259	NA	NA	NA	NA	NA
BSU_20080	2166265	NA	NA	NA	NA	NA
BSU_20080	2166268	9	0.751531	NA	NA	0
BSU_20080	2166284	NA	NA	NA	NA	NA
BSU_20080	2166288	NA	NA	NA	NA	NA
BSU_20080	2166307	NA	NA	NA	NA	NA
BSU_20080	2166313	NA	NA	NA	NA	NA
BSU_20090	2166440	NA	NA	NA	NA	NA
BSU_20090	2166450	NA	NA	NA	NA	NA
BSU_20090	2166455	NA	NA	NA	NA	NA
BSU_20090	2166468	NA	NA	NA	NA	NA
BSU_20090	2166472	24	2.00408	16	1.47797	0.704242
BSU_20090	2166515	NA	NA	NA	NA	NA
BSU_20090	2166528	NA	NA	NA	NA	NA
BSU_20090	2166554	NA	NA	NA	NA	NA
BSU_20090	2166560	77	6.42976	59	5.45001	0.839434
BSU_20090	2166563	70	5.84524	33	3.04831	0.367687
BSU_20090	2166565	NA	NA	NA	NA	NA
BSU_20090	2166580	NA	NA	NA	NA	NA
BSU_20090	2166595	NA	NA	NA	NA	NA
BSU_20090	2166597	32	2.67211	16	1.47797	0.424836
BSU_20090	2166601	127	10.6049	80	7.38984	0.649176
BSU_20100	2166659	NA	NA	NA	NA	NA
BSU_20100	2166693	NA	NA	NA	NA	NA
BSU_20100	2166732	70	5.84524	32	2.95594	0.337801
BSU_20100	2166734	NA	NA	NA	NA	NA
BSU_20100	2166752	NA	NA	NA	NA	NA
BSU_20100	2166760	NA	NA	NA	NA	NA
BSU_20100	2166791	NA	NA	NA	NA	NA
BSU_20100	2166801	143	11.941	87	8.03645	0.6154
BSU_20100	2166811	NA	NA	NA	NA	NA
BSU_20100	2166834	NA	NA	NA	NA	NA
BSU_20100	2166836	NA	NA	NA	NA	NA
BSU_20110	2166874	NA	NA	NA	NA	NA
BSU_20110	2166888	NA	NA	NA	NA	NA
BSU_20110	2166900	NA	NA	NA	NA	NA
BSU_20110	2166922	NA	NA	NA	NA	NA
BSU_20110	2166924	65	5.42772	53	4.89577	0.899819
BSU_20110	2166935	148	12.3585	107	9.88391	0.78299
BSU_20110	2166958	NA	NA	NA	NA	NA
BSU_20110	2166962	NA	NA	NA	NA	NA
BSU_20110	2166965	19	1.58656	15	1.38559	0.868455
BSU_20110	2166980	NA	NA	NA	NA	NA
BSU_20110	2166985	NA	NA	NA	NA	NA
BSU_20110	2166994	NA	NA	NA	NA	NA
BSU_20120	2167040	NA	NA	NA	NA	NA
BSU_20120	2167045	NA	NA	NA	NA	NA
BSU_20120	2167059	NA	NA	NA	NA	NA
BSU_20120	2167066	NA	NA	NA	NA	NA
BSU_20120	2167083	NA	NA	NA	NA	NA
BSU_20120	2167107	NA	NA	NA	NA	NA
BSU_20120	2167125	NA	NA	NA	NA	NA
BSU_20120	2167153	NA	NA	NA	NA	NA
BSU_20120	2167163	NA	NA	NA	NA	NA
BSU_20120	2167195	NA	NA	NA	NA	NA
BSU_20120	2167218	NA	NA	NA	NA	NA
BSU_20120	2167224	53	4.42568	32	2.95594	0.608001
BSU_20120	2167230	34	2.83912	22	2.03221	0.675248
BSU_20120	2167232	NA	NA	NA	NA	NA
BSU_20120	2167257	NA	NA	NA	NA	NA
BSU_20120	2167259	NA	NA	NA	NA	NA
BSU_20120	2167266	NA	NA	NA	NA	NA
BSU_20120	2167277	NA	NA	NA	NA	NA
BSU_20120	2167280	NA	NA	NA	NA	NA
BSU_20120	2167301	NA	NA	NA	NA	NA
BSU_20120	2167308	36	3.00612	20	1.84746	0.527165
BSU_20120	2167340	NA	NA	NA	NA	NA
BSU_20120	2167350	NA	NA	NA	NA	NA
BSU_20120	2167390	147	12.275	61	5.63475	0.243786
BSU_20120	2167395	NA	NA	NA	NA	NA
BSU_20120	2167405	NA	NA	NA	NA	NA
BSU_20120	2167414	NA	NA	NA	NA	NA
BSU_20120	2167449	NA	NA	NA	NA	NA
BSU_20120	2167466	NA	NA	NA	NA	NA
BSU_20120	2167480	NA	NA	NA	NA	NA
BSU_20120	2167500	NA	NA	NA	NA	NA
BSU_20130	2167579	NA	NA	NA	NA	NA
BSU_20130	2167596	NA	NA	NA	NA	NA
BSU_20130	2167603	NA	NA	NA	NA	NA
BSU_20130	2167638	93	7.76582	62	5.72713	0.704241
BSU_20130	2167645	NA	NA	NA	NA	NA
BSU_20130	2167651	NA	NA	NA	NA	NA
BSU_20130	2167701	NA	NA	NA	NA	NA
BSU_20130	2167723	NA	NA	NA	NA	NA
BSU_20130	2167728	NA	NA	NA	NA	NA
BSU_20130	2167743	99	8.26684	61	5.63475	0.627726
BSU_20130	2167745	NA	NA	NA	NA	NA
BSU_20130	2167755	NA	NA	NA	NA	NA
BSU_20130	2167759	NA	NA	NA	NA	NA
BSU_20130	2167768	NA	NA	NA	NA	NA
BSU_20130	2167782	39	3.25663	36	3.32543	1.0203
BSU_20130	2167784	NA	NA	NA	NA	NA
BSU_20130	2167792	NA	NA	NA	NA	NA
BSU_20130	2167800	NA	NA	NA	NA	NA
BSU_20130	2167803	NA	NA	NA	NA	NA
BSU_20130	2167810	NA	NA	NA	NA	NA
BSU_20130	2167821	NA	NA	NA	NA	NA
BSU_20130	2167843	NA	NA	NA	NA	NA
BSU_20130	2167853	NA	NA	NA	NA	NA
BSU_20130	2167882	33	2.75561	23	2.12458	0.747415
BSU_20130	2167890	NA	NA	NA	NA	NA
BSU_20130	2167907	NA	NA	NA	NA	NA
BSU_20130	2167909	NA	NA	NA	NA	NA
BSU_20130	2167924	NA	NA	NA	NA	NA
BSU_20140	2167976	39	3.25663	30	2.77119	0.843226
BSU_20140	2167980	NA	NA	NA	NA	NA
BSU_20140	2167986	8	0.668027	NA	NA	0
BSU_20140	2168017	34	2.83912	34	3.14068	1.09804
BSU_20140	2168025	NA	NA	NA	NA	NA
BSU_20140	2168049	NA	NA	NA	NA	NA
BSU_20140	2168073	NA	NA	NA	NA	NA
BSU_20140	2168088	NA	NA	NA	NA	NA
BSU_20150	2168115	23	1.92058	17	1.57034	0.804458
BSU_20150	2168119	NA	NA	NA	NA	NA
BSU_20150	2168131	11	0.918537	NA	NA	0
BSU_20150	2168136	NA	NA	NA	NA	NA
BSU_20150	2168138	28	2.3381	16	1.47797	0.554526
BSU_20150	2168168	NA	NA	NA	NA	NA
BSU_20150	2168176	NA	NA	NA	NA	NA
BSU_20150	2168225	NA	NA	NA	NA	NA
BSU_20150	2168240	NA	NA	NA	NA	NA
BSU_20150	2168249	NA	NA	NA	NA	NA
BSU_20150	2168260	NA	NA	NA	NA	NA
BSU_20150	2168276	NA	NA	NA	NA	NA
BSU_20150	2168299	NA	NA	NA	NA	NA
BSU_20150	2168304	55	4.59269	43	3.97204	0.85899
BSU_20150	2168308	21	1.75357	13	1.20085	0.632266
BSU_20150	2168314	NA	NA	NA	NA	NA
BSU_20150	2168327	NA	NA	NA	NA	NA
BSU_20150	2168346	NA	NA	NA	NA	NA
BSU_20150	2168349	NA	NA	NA	NA	NA
BSU_20150	2168357	NA	NA	NA	NA	NA
BSU_20150	2168365	NA	NA	NA	NA	NA
BSU_20150	2168386	NA	NA	NA	NA	NA
BSU_20150	2168390	15	1.25255	NA	NA	0
BSU_20150	2168399	NA	NA	NA	NA	NA
BSU_20150	2168405	NA	NA	NA	NA	NA
BSU_20150	2168422	NA	NA	NA	NA	NA
BSU_20150	2168440	NA	NA	NA	NA	NA
BSU_20150	2168449	NA	NA	NA	NA	NA
BSU_20150	2168455	NA	NA	NA	NA	NA
BSU_20160	2168477	NA	NA	NA	NA	NA
BSU_20160	2168487	NA	NA	NA	NA	NA
BSU_20160	2168491	NA	NA	NA	NA	NA
BSU_20160	2168515	NA	NA	NA	NA	NA
BSU_20160	2168535	NA	NA	NA	NA	NA
BSU_20160	2168556	NA	NA	NA	NA	NA
BSU_20160	2168559	NA	NA	NA	NA	NA
BSU_20160	2168596	32	2.67211	15	1.38559	0.362154
BSU_20160	2168598	17	1.41956	NA	NA	0
BSU_20160	2168607	NA	NA	NA	NA	NA
BSU_20160	2168610	NA	NA	NA	NA	NA
BSU_20160	2168627	NA	NA	NA	NA	NA
BSU_20160	2168640	NA	NA	NA	NA	NA
BSU_20160	2168644	NA	NA	NA	NA	NA
BSU_20160	2168668	NA	NA	NA	NA	NA
BSU_20160	2168675	NA	NA	NA	NA	NA
BSU_20160	2168682	NA	NA	NA	NA	NA
BSU_20160	2168694	NA	NA	NA	NA	NA
BSU_20160	2168696	NA	NA	NA	NA	NA
BSU_20160	2168703	NA	NA	NA	NA	NA
BSU_20160	2168716	NA	NA	NA	NA	NA
BSU_20160	2168718	NA	NA	NA	NA	NA
BSU_20160	2168727	NA	NA	NA	NA	NA
BSU_20160	2168731	65	5.42772	48	4.4339	0.803578
BSU_20160	2168733	NA	NA	NA	NA	NA
BSU_20160	2168735	89	7.4318	45	4.15678	0.435687
BSU_20160	2168757	NA	NA	NA	NA	NA
BSU_20160	2168764	NA	NA	NA	NA	NA
BSU_20160	2168769	NA	NA	NA	NA	NA
BSU_20160	2168784	NA	NA	NA	NA	NA
BSU_20160	2168819	NA	NA	NA	NA	NA
BSU_20160	2168822	NA	NA	NA	NA	NA
BSU_20160	2168835	NA	NA	NA	NA	NA
BSU_20160	2168859	NA	NA	NA	NA	NA
BSU_20170	2168911	NA	NA	NA	NA	NA
BSU_20170	2168916	100	8.35034	87	8.03645	0.962787
BSU_20170	2168928	NA	NA	NA	NA	NA
BSU_20170	2168937	NA	NA	NA	NA	NA
BSU_20170	2168941	NA	NA	NA	NA	NA
BSU_20170	2168948	NA	NA	NA	NA	NA
BSU_20170	2168950	NA	NA	NA	NA	NA
BSU_20170	2168957	NA	NA	NA	NA	NA
BSU_20170	2168978	NA	NA	NA	NA	NA
BSU_20170	2168996	NA	NA	NA	NA	NA
BSU_20170	2169021	NA	NA	NA	NA	NA
BSU_20170	2169048	NA	NA	NA	NA	NA
BSU_20170	2169071	86	7.18129	43	3.97204	0.424835
BSU_20170	2169079	NA	NA	NA	NA	NA
BSU_20170	2169104	NA	NA	NA	NA	NA
BSU_20170	2169111	NA	NA	NA	NA	NA
BSU_20170	2169119	NA	NA	NA	NA	NA
BSU_20170	2169124	8	0.668027	10	0.92373	1.31477
BSU_20170	2169128	NA	NA	NA	NA	NA
BSU_20170	2169148	NA	NA	NA	NA	NA
BSU_20170	2169159	NA	NA	NA	NA	NA
BSU_20170	2169170	23	1.92058	25	2.30932	1.17903
BSU_20170	2169185	NA	NA	NA	NA	NA
BSU_20170	2169189	NA	NA	NA	NA	NA
BSU_20170	2169196	NA	NA	NA	NA	NA
BSU_20170	2169214	NA	NA	NA	NA	NA
BSU_20170	2169226	NA	NA	NA	NA	NA
BSU_20170	2169238	NA	NA	NA	NA	NA
BSU_20170	2169265	NA	NA	NA	NA	NA
BSU_20170	2169281	NA	NA	NA	NA	NA
BSU_20170	2169297	NA	NA	NA	NA	NA
BSU_20170	2169299	NA	NA	NA	NA	NA
BSU_20170	2169326	NA	NA	NA	NA	NA
BSU_20170	2169328	NA	NA	NA	NA	NA
BSU_20170	2169347	NA	NA	NA	NA	NA
BSU_20170	2169355	NA	NA	NA	NA	NA
BSU_20170	2169369	35	2.92262	9	0.831357	-0.22101
BSU_20170	2169380	NA	NA	NA	NA	NA
BSU_20170	2169395	NA	NA	NA	NA	NA
BSU_20170	2169398	NA	NA	NA	NA	NA
BSU_20170	2169417	NA	NA	NA	NA	NA
BSU_20170	2169427	NA	NA	NA	NA	NA
BSU_20170	2169429	NA	NA	NA	NA	NA
BSU_20180	2169498	37	3.08963	22	2.03221	0.593123
BSU_20180	2169500	NA	NA	NA	NA	NA
BSU_20180	2169524	NA	NA	NA	NA	NA
BSU_20180	2169531	NA	NA	NA	NA	NA
BSU_20180	2169533	86	7.18129	61	5.63475	0.76445
BSU_20180	2169551	NA	NA	NA	NA	NA
BSU_20180	2169598	NA	NA	NA	NA	NA
BSU_20180	2169609	52	4.34218	37	3.4178	0.767507
BSU_20180	2169613	44	3.67415	32	2.95594	0.78875
BSU_20180	2169624	NA	NA	NA	NA	NA
BSU_20180	2169630	38	3.17313	22	2.03221	0.567222
BSU_20180	2169636	23	1.92058	16	1.47797	0.745577
BSU_20180	2169662	NA	NA	NA	NA	NA
BSU_20190	2169816	NA	NA	NA	NA	NA
BSU_20190	2169825	NA	NA	NA	NA	NA
BSU_20190	2169837	NA	NA	NA	NA	NA
BSU_20190	2169852	NA	NA	NA	NA	NA
BSU_20190	2169883	NA	NA	NA	NA	NA
BSU_20190	2169892	NA	NA	NA	NA	NA
BSU_20190	2169911	NA	NA	NA	NA	NA
BSU_20190	2169919	110	9.18537	67	6.18899	0.616516
BSU_20190	2169921	NA	NA	NA	NA	NA
BSU_20190	2169924	8	0.668027	10	0.92373	1.31477
BSU_20200	2170031	NA	NA	NA	NA	NA
BSU_20200	2170039	NA	NA	NA	NA	NA
BSU_20200	2170046	NA	NA	NA	NA	NA
BSU_20200	2170053	33	2.75561	14	1.29322	0.265259
BSU_20200	2170057	NA	NA	NA	NA	NA
BSU_20200	2170063	NA	NA	NA	NA	NA
BSU_20200	2170072	NA	NA	NA	NA	NA
BSU_20200	2170083	NA	NA	NA	NA	NA
BSU_20200	2170090	62	5.17721	44	4.06441	0.764963
BSU_20200	2170116	NA	NA	NA	NA	NA
BSU_20200	2170124	NA	NA	NA	NA	NA
BSU_20200	2170159	37	3.08963	24	2.21695	0.677631
BSU_20200	2170163	NA	NA	NA	NA	NA
BSU_20200	2170185	NA	NA	NA	NA	NA
BSU_20200	2170207	NA	NA	NA	NA	NA
BSU_20200	2170211	NA	NA	NA	NA	NA
BSU_20200	2170218	NA	NA	NA	NA	NA
BSU_20200	2170231	102	8.51735	83	7.66696	0.89784
BSU_20200	2170233	NA	NA	NA	NA	NA
BSU_20210	2170310	NA	NA	NA	NA	NA
BSU_20210	2170314	NA	NA	NA	NA	NA
BSU_20210	2170323	NA	NA	NA	NA	NA
BSU_20210	2170326	NA	NA	NA	NA	NA
BSU_20210	2170354	24	2.00408	12	1.10848	0.424836
BSU_20210	2170356	165	13.7781	82	7.57459	0.418929
BSU_20210	2170362	NA	NA	NA	NA	NA
BSU_20210	2170399	NA	NA	NA	NA	NA
BSU_20210	2170411	NA	NA	NA	NA	NA
BSU_20210	2170415	NA	NA	NA	NA	NA
BSU_20210	2170421	NA	NA	NA	NA	NA
BSU_20210	2170428	NA	NA	NA	NA	NA
BSU_20210	2170435	NA	NA	NA	NA	NA
BSU_20210	2170453	NA	NA	NA	NA	NA
BSU_20210	2170455	42	3.50714	34	3.14068	0.892813
BSU_20210	2170465	NA	NA	NA	NA	NA
BSU_20210	2170476	NA	NA	NA	NA	NA
BSU_20210	2170482	NA	NA	NA	NA	NA
BSU_20210	2170488	NA	NA	NA	NA	NA
BSU_20220	2170505	NA	NA	NA	NA	NA
BSU_20220	2170513	NA	NA	NA	NA	NA
BSU_20220	2170519	NA	NA	NA	NA	NA
BSU_20220	2170543	NA	NA	NA	NA	NA
BSU_20220	2170547	NA	NA	NA	NA	NA
BSU_20220	2170556	NA	NA	NA	NA	NA
BSU_20220	2170567	NA	NA	NA	NA	NA
BSU_20220	2170600	NA	NA	NA	NA	NA
BSU_20220	2170605	39	3.25663	20	1.84746	0.449425
BSU_20220	2170607	NA	NA	NA	NA	NA
BSU_20220	2170611	NA	NA	NA	NA	NA
BSU_20220	2170618	NA	NA	NA	NA	NA
BSU_20220	2170625	NA	NA	NA	NA	NA
BSU_20220	2170634	9	0.751531	NA	NA	0
BSU_20220	2170663	NA	NA	NA	NA	NA
BSU_20220	2170674	NA	NA	NA	NA	NA
BSU_20220	2170678	NA	NA	NA	NA	NA
BSU_20220	2170707	20	1.67007	12	1.10848	0.601912
BSU_20220	2170714	NA	NA	NA	NA	NA
BSU_20220	2170718	36	3.00612	28	2.58644	0.853958
BSU_20220	2170721	85	7.09779	79	7.29747	1.02695
BSU_20230	2170772	NA	NA	NA	NA	NA
BSU_20230	2170790	NA	NA	NA	NA	NA
BSU_20230	2170794	NA	NA	NA	NA	NA
BSU_20230	2170803	NA	NA	NA	NA	NA
BSU_20230	2170806	NA	NA	NA	NA	NA
BSU_20230	2170813	NA	NA	NA	NA	NA
BSU_20230	2170822	NA	NA	NA	NA	NA
BSU_20230	2170827	NA	NA	NA	NA	NA
BSU_20230	2170831	NA	NA	NA	NA	NA
BSU_20230	2170848	NA	NA	NA	NA	NA
BSU_20230	2170859	NA	NA	NA	NA	NA
BSU_20230	2170874	NA	NA	NA	NA	NA
BSU_20230	2170890	NA	NA	NA	NA	NA
BSU_20230	2170911	NA	NA	NA	NA	NA
BSU_20230	2170953	NA	NA	NA	NA	NA
BSU_20230	2170960	NA	NA	NA	NA	NA
BSU_20230	2170965	18	1.50306	NA	NA	0
BSU_20230	2170974	NA	NA	NA	NA	NA
BSU_20230	2170986	NA	NA	NA	NA	NA
BSU_20230	2170988	11	0.918537	NA	NA	0
BSU_20230	2170996	62	5.17721	37	3.4178	0.596676
BSU_20230	2171004	NA	NA	NA	NA	NA
BSU_20230	2171019	NA	NA	NA	NA	NA
BSU_20230	2171023	NA	NA	NA	NA	NA
BSU_20230	2171026	NA	NA	NA	NA	NA
BSU_20230	2171034	NA	NA	NA	NA	NA
BSU_20230	2171049	NA	NA	NA	NA	NA
BSU_20230	2171053	NA	NA	NA	NA	NA
BSU_20230	2171057	NA	NA	NA	NA	NA
BSU_20230	2171070	NA	NA	NA	NA	NA
BSU_20230	2171082	NA	NA	NA	NA	NA
BSU_20230	2171086	NA	NA	NA	NA	NA
BSU_20230	2171104	NA	NA	NA	NA	NA
BSU_20230	2171131	NA	NA	NA	NA	NA
BSU_20240	2171151	NA	NA	NA	NA	NA
BSU_20240	2171155	NA	NA	NA	NA	NA
BSU_20240	2171175	NA	NA	NA	NA	NA
BSU_20240	2171180	NA	NA	NA	NA	NA
BSU_20240	2171189	NA	NA	NA	NA	NA
BSU_20240	2171212	NA	NA	NA	NA	NA
BSU_20240	2171216	NA	NA	NA	NA	NA
BSU_20240	2171270	NA	NA	NA	NA	NA
BSU_20240	2171288	NA	NA	NA	NA	NA
BSU_20240	2171300	NA	NA	NA	NA	NA
BSU_20240	2171312	NA	NA	NA	NA	NA
BSU_20240	2171334	NA	NA	NA	NA	NA
BSU_20240	2171347	NA	NA	NA	NA	NA
BSU_20240	2171351	NA	NA	NA	NA	NA
BSU_20250	2171402	NA	NA	NA	NA	NA
BSU_20250	2171415	NA	NA	NA	NA	NA
BSU_20250	2171418	NA	NA	NA	NA	NA
BSU_20250	2171423	10	0.835034	NA	NA	0
BSU_20250	2171427	114	9.51939	88	8.12882	0.846627
BSU_20250	2171431	24	2.00408	9	0.831357	0.14543
BSU_20250	2171434	NA	NA	NA	NA	NA
BSU_20250	2171446	NA	NA	NA	NA	NA
BSU_20250	2171448	NA	NA	NA	NA	NA
BSU_20250	2171463	NA	NA	NA	NA	NA
BSU_20250	2171469	NA	NA	NA	NA	NA
BSU_20250	2171478	NA	NA	NA	NA	NA
BSU_20250	2171492	NA	NA	NA	NA	NA
BSU_20250	2171494	NA	NA	NA	NA	NA
BSU_20250	2171505	70	5.84524	37	3.4178	0.478806
BSU_20250	2171509	NA	NA	NA	NA	NA
BSU_20250	2171572	NA	NA	NA	NA	NA
BSU_20250	2171589	NA	NA	NA	NA	NA
BSU_20250	2171595	NA	NA	NA	NA	NA
BSU_20250	2171597	NA	NA	NA	NA	NA
BSU_20250	2171606	NA	NA	NA	NA	NA
BSU_20250	2171620	102	8.51735	58	5.35763	0.549752
BSU_20250	2171640	NA	NA	NA	NA	NA
BSU_20250	2171643	NA	NA	NA	NA	NA
BSU_20250	2171673	10	0.835034	NA	NA	0
BSU_20250	2171716	NA	NA	NA	NA	NA
BSU_20250	2171728	NA	NA	NA	NA	NA
BSU_20250	2171754	NA	NA	NA	NA	NA
BSU_20250	2171781	NA	NA	NA	NA	NA
BSU_20250	2171785	NA	NA	NA	NA	NA
BSU_20250	2171813	NA	NA	NA	NA	NA
BSU_20250	2171842	NA	NA	NA	NA	NA
BSU_20250	2171863	NA	NA	NA	NA	NA
BSU_20250	2171875	NA	NA	NA	NA	NA
BSU_20250	2171890	NA	NA	NA	NA	NA
BSU_20250	2171905	NA	NA	NA	NA	NA
BSU_20250	2171941	NA	NA	NA	NA	NA
BSU_20250	2171945	113	9.43588	76	7.02035	0.712798
BSU_20250	2171948	NA	NA	NA	NA	NA
BSU_20250	2172007	NA	NA	NA	NA	NA
BSU_20250	2172018	NA	NA	NA	NA	NA
BSU_20250	2172024	NA	NA	NA	NA	NA
BSU_20250	2172034	NA	NA	NA	NA	NA
BSU_20250	2172036	38	3.17313	15	1.38559	0.195247
BSU_20250	2172040	NA	NA	NA	NA	NA
BSU_20250	2172060	NA	NA	NA	NA	NA
BSU_20250	2172066	NA	NA	NA	NA	NA
BSU_20250	2172094	NA	NA	9	0.831357	NA
BSU_20250	2172129	NA	NA	NA	NA	NA
BSU_20250	2172139	162	13.5276	97	8.96018	0.59991
BSU_20250	2172143	80	6.68027	65	6.00424	0.896377
BSU_20250	2172145	NA	NA	NA	NA	NA
BSU_20250	2172186	NA	NA	NA	NA	NA
BSU_20250	2172190	55	4.59269	33	3.04831	0.601912
BSU_20250	2172196	NA	NA	NA	NA	NA
BSU_20250	2172207	NA	NA	NA	NA	NA
BSU_20250	2172209	NA	NA	NA	NA	NA
BSU_20250	2172214	NA	NA	NA	NA	NA
BSU_20250	2172216	NA	NA	NA	NA	NA
BSU_20250	2172225	NA	NA	NA	NA	NA
BSU_20250	2172234	132	11.0224	72	6.65086	0.509342
BSU_20250	2172238	NA	NA	NA	NA	NA
BSU_20250	2172244	NA	NA	NA	NA	NA
BSU_20250	2172264	NA	NA	NA	NA	NA
BSU_20250	2172267	NA	NA	NA	NA	NA
BSU_20250	2172271	NA	NA	NA	NA	NA
BSU_20250	2172280	NA	NA	NA	NA	NA
BSU_20250	2172289	NA	NA	NA	NA	NA
BSU_20250	2172292	35	2.92262	23	2.12458	0.690267
BSU_20250	2172322	NA	NA	NA	NA	NA
BSU_20250	2172363	NA	NA	NA	NA	NA
BSU_20250	2172369	NA	NA	NA	NA	NA
BSU_20250	2172408	NA	NA	NA	NA	NA
BSU_20250	2172410	NA	NA	NA	NA	NA
BSU_20250	2172419	74	6.17925	37	3.4178	0.424835
BSU_20250	2172423	16	1.33605	10	0.92373	0.64156
BSU_20250	2172427	NA	NA	NA	NA	NA
BSU_20250	2172450	16	1.33605	21	1.93983	1.36215
BSU_20250	2172456	NA	NA	NA	NA	NA
BSU_20250	2172458	20	1.67007	16	1.47797	0.881319
BSU_20250	2172465	NA	NA	NA	NA	NA
BSU_20250	2172484	NA	NA	NA	NA	NA
BSU_20250	2172517	NA	NA	NA	NA	NA
BSU_20250	2172530	NA	NA	NA	NA	NA
BSU_20250	2172537	NA	NA	NA	NA	NA
BSU_20250	2172540	NA	NA	NA	NA	NA
BSU_20250	2172549	NA	NA	NA	NA	NA
BSU_20250	2172555	9	0.751531	12	1.10848	1.37745
BSU_20250	2172559	29	2.4216	18	1.66271	0.634839
BSU_20250	2172586	64	5.34422	56	5.17289	0.968353
BSU_20250	2172591	NA	NA	NA	NA	NA
BSU_20250	2172605	NA	NA	NA	NA	NA
BSU_20250	2172620	NA	NA	NA	NA	NA
BSU_20250	2172624	NA	NA	NA	NA	NA
BSU_20250	2172628	NA	NA	NA	NA	NA
BSU_20250	2172636	NA	NA	NA	NA	NA
BSU_20250	2172653	NA	NA	NA	NA	NA
BSU_20250	2172664	NA	NA	NA	NA	NA
BSU_20250	2172673	NA	NA	NA	NA	NA
BSU_20250	2172702	NA	NA	NA	NA	NA
BSU_20250	2172715	NA	NA	NA	NA	NA
BSU_20250	2172721	NA	NA	NA	NA	NA
BSU_20250	2172726	NA	NA	NA	NA	NA
BSU_20260	2172782	NA	NA	NA	NA	NA
BSU_20260	2172787	NA	NA	NA	NA	NA
BSU_20260	2172796	NA	NA	NA	NA	NA
BSU_20260	2172831	NA	NA	NA	NA	NA
BSU_20260	2172839	NA	NA	NA	NA	NA
BSU_20260	2172841	58	4.8432	38	3.51017	0.68735
BSU_20260	2172885	NA	NA	NA	NA	NA
BSU_20260	2172888	NA	NA	NA	NA	NA
BSU_20270	2172933	NA	NA	NA	NA	NA
BSU_20270	2172938	NA	NA	NA	NA	NA
BSU_20270	2172967	NA	NA	NA	NA	NA
BSU_20270	2172976	NA	NA	NA	NA	NA
BSU_20270	2172982	NA	NA	NA	NA	NA
BSU_20270	2172997	NA	NA	NA	NA	NA
BSU_20270	2173013	NA	NA	NA	NA	NA
BSU_20270	2173016	NA	NA	NA	NA	NA
BSU_20270	2173040	NA	NA	NA	NA	NA
BSU_20270	2173045	NA	NA	NA	NA	NA
BSU_20270	2173049	NA	NA	NA	NA	NA
BSU_20270	2173078	NA	NA	NA	NA	NA
BSU_20270	2173082	9	0.751531	10	0.92373	1.20037
BSU_20270	2173090	NA	NA	NA	NA	NA
BSU_20270	2173114	36	3.00612	41	3.78729	1.22436
BSU_20270	2173123	NA	NA	NA	NA	NA
BSU_20270	2173134	NA	NA	NA	NA	NA
BSU_20270	2173141	NA	NA	NA	NA	NA
BSU_20270	2173162	NA	NA	NA	NA	NA
BSU_20270	2173189	NA	NA	NA	NA	NA
BSU_20270	2173200	NA	NA	NA	NA	NA
BSU_20270	2173209	12	1.00204	10	0.92373	0.920967
BSU_20270	2173243	NA	NA	NA	NA	NA
BSU_20270	2173250	NA	NA	NA	NA	NA
BSU_20270	2173252	NA	NA	NA	NA	NA
BSU_20270	2173259	30	2.5051	19	1.75509	0.654424
BSU_20270	2173278	NA	NA	NA	NA	NA
BSU_20270	2173283	74	6.17925	62	5.72713	0.926202
BSU_20270	2173291	NA	NA	NA	NA	NA
BSU_20270	2173293	NA	NA	NA	NA	NA
BSU_20270	2173300	NA	NA	NA	NA	NA
BSU_20270	2173309	NA	NA	NA	NA	NA
BSU_20270	2173315	NA	NA	NA	NA	NA
BSU_20270	2173317	NA	NA	NA	NA	NA
BSU_20270	2173325	NA	NA	NA	NA	NA
BSU_20270	2173327	NA	NA	NA	NA	NA
BSU_20270	2173337	NA	NA	NA	NA	NA
BSU_20270	2173371	56	4.67619	32	2.95594	0.554525
BSU_20270	2173378	NA	NA	NA	NA	NA
BSU_20270	2173383	56	4.67619	42	3.87967	0.818636
BSU_20270	2173388	NA	NA	NA	NA	NA
BSU_20270	2173400	NA	NA	NA	NA	NA
BSU_20270	2173403	NA	NA	NA	NA	NA
BSU_20270	2173412	NA	NA	NA	NA	NA
BSU_20270	2173439	NA	NA	NA	NA	NA
BSU_20280	2173460	NA	NA	NA	NA	NA
BSU_20280	2173468	NA	NA	NA	NA	NA
BSU_20280	2173477	NA	NA	NA	NA	NA
BSU_20280	2173485	NA	NA	NA	NA	NA
BSU_20280	2173515	NA	NA	NA	NA	NA
BSU_20280	2173526	148	12.3585	82	7.57459	0.524535
BSU_20280	2173530	NA	NA	NA	NA	NA
BSU_20280	2173534	42	3.50714	15	1.38559	0.0980431
BSU_20280	2173551	NA	NA	NA	NA	NA
BSU_20280	2173562	NA	NA	NA	NA	NA
BSU_20280	2173570	NA	NA	NA	NA	NA
BSU_20280	2173597	NA	NA	NA	NA	NA
BSU_20280	2173599	69	5.76173	49	4.52628	0.765603
BSU_20280	2173601	104	8.68435	65	6.00424	0.641559
BSU_20280	2173615	NA	NA	NA	NA	NA
BSU_20280	2173632	NA	NA	NA	NA	NA
BSU_20280	2173635	NA	NA	NA	NA	NA
BSU_20280	2173654	NA	NA	NA	NA	NA
BSU_20280	2173658	NA	NA	NA	NA	NA
BSU_20280	2173660	51	4.25867	43	3.97204	0.932326
BSU_20280	2173680	NA	NA	NA	NA	NA
BSU_20280	2173686	NA	NA	NA	NA	NA
BSU_20280	2173695	NA	NA	NA	NA	NA
BSU_20280	2173701	NA	NA	NA	NA	NA
BSU_20280	2173716	NA	NA	NA	NA	NA
BSU_20280	2173727	NA	NA	NA	NA	NA
BSU_20280	2173748	NA	NA	NA	NA	NA
BSU_20280	2173750	NA	NA	NA	NA	NA
BSU_20280	2173758	NA	NA	NA	NA	NA
BSU_20280	2173763	NA	NA	NA	NA	NA
BSU_20280	2173779	NA	NA	NA	NA	NA
BSU_20280	2173801	NA	NA	NA	NA	NA
BSU_20280	2173806	NA	NA	NA	NA	NA
BSU_20280	2173822	NA	NA	NA	NA	NA
BSU_20280	2173869	NA	NA	NA	NA	NA
BSU_20280	2173877	28	2.3381	11	1.0161	0.190611
BSU_20280	2173890	44	3.67415	20	1.84746	0.332267
BSU_20280	2173894	NA	NA	NA	NA	NA
BSU_20280	2173917	NA	NA	NA	NA	NA
BSU_20280	2173944	NA	NA	NA	NA	NA
BSU_20280	2173948	51	4.25867	37	3.4178	0.786367
BSU_20290	2173957	NA	NA	NA	NA	NA
BSU_20290	2173974	NA	NA	NA	NA	NA
BSU_20290	2173979	NA	NA	NA	NA	NA
BSU_20290	2173999	NA	NA	NA	NA	NA
BSU_20290	2174014	NA	NA	NA	NA	NA
BSU_20290	2174019	NA	NA	NA	NA	NA
BSU_20290	2174025	163	13.6111	105	9.69916	0.670902
BSU_20290	2174035	NA	NA	NA	NA	NA
BSU_20290	2174041	NA	NA	NA	NA	NA
BSU_20290	2174075	NA	NA	NA	NA	NA
BSU_20290	2174088	NA	NA	NA	NA	NA
BSU_20290	2174105	NA	NA	NA	NA	NA
BSU_20300	2174105	NA	NA	NA	NA	NA
BSU_20300	2174111	NA	NA	NA	NA	NA
BSU_20300	2174116	NA	NA	NA	NA	NA
BSU_20300	2174128	NA	NA	NA	NA	NA
BSU_20300	2174137	NA	NA	NA	NA	NA
BSU_20300	2174151	NA	NA	NA	NA	NA
BSU_20300	2174156	NA	NA	NA	NA	NA
BSU_20300	2174160	129	10.7719	82	7.57459	0.657982
BSU_20300	2174181	NA	NA	NA	NA	NA
BSU_20300	2174189	49	4.09167	44	4.06441	0.993509
BSU_20300	2174195	153	12.776	105	9.69916	0.732394
BSU_20300	2174199	NA	NA	NA	NA	NA
BSU_20300	2174209	NA	NA	NA	NA	NA
BSU_20300	2174220	NA	NA	NA	NA	NA
BSU_20300	2174258	NA	NA	NA	NA	NA
BSU_20300	2174268	60	5.0102	39	3.60255	0.679652
BSU_20300	2174274	NA	NA	NA	NA	NA
BSU_20300	2174281	NA	NA	NA	NA	NA
BSU_20300	2174287	NA	NA	NA	NA	NA
BSU_20300	2174300	NA	NA	NA	NA	NA
BSU_20300	2174309	NA	NA	NA	NA	NA
BSU_20300	2174313	NA	NA	NA	NA	NA
BSU_20310	2174353	NA	NA	NA	NA	NA
BSU_20310	2174364	NA	NA	NA	NA	NA
BSU_20310	2174367	NA	NA	NA	NA	NA
BSU_20310	2174390	NA	NA	NA	NA	NA
BSU_20310	2174417	NA	NA	NA	NA	NA
BSU_20310	2174427	NA	NA	NA	NA	NA
BSU_20310	2174438	NA	NA	NA	NA	NA
BSU_20310	2174453	NA	NA	NA	NA	NA
BSU_20310	2174465	22	1.83707	14	1.29322	0.65906
BSU_20310	2174477	NA	NA	NA	NA	NA
BSU_20310	2174479	19	1.58656	12	1.10848	0.65173
BSU_20310	2174486	8	0.668027	8	0.738984	1.09804
BSU_20310	2174490	48	4.00816	21	1.93983	0.295145
BSU_20310	2174509	NA	NA	NA	NA	NA
BSU_20310	2174540	NA	NA	NA	NA	NA
BSU_20320	2174586	NA	NA	NA	NA	NA
BSU_20320	2174602	NA	NA	NA	NA	NA
BSU_20320	2174631	NA	NA	NA	NA	NA
BSU_20320	2174643	58	4.8432	28	2.58644	0.390753
BSU_20320	2174646	NA	NA	NA	NA	NA
BSU_20320	2174657	49	4.09167	45	4.15678	1.01534
BSU_20320	2174676	NA	NA	NA	NA	NA
BSU_20320	2174689	NA	NA	NA	NA	NA
BSU_20320	2174714	NA	NA	NA	NA	NA
BSU_20320	2174719	NA	NA	NA	NA	NA
BSU_20320	2174728	NA	NA	NA	NA	NA
BSU_20330	2174853	NA	NA	NA	NA	NA
BSU_20330	2174861	NA	NA	NA	NA	NA
BSU_20330	2174867	NA	NA	NA	NA	NA
BSU_20330	2174875	NA	NA	NA	NA	NA
BSU_20330	2174912	NA	NA	NA	NA	NA
BSU_20330	2174917	NA	NA	NA	NA	NA
BSU_20330	2174923	NA	NA	NA	NA	NA
BSU_20330	2174935	NA	NA	NA	NA	NA
BSU_20330	2174950	NA	NA	NA	NA	NA
BSU_20330	2174954	NA	NA	NA	NA	NA
BSU_20330	2174961	96	8.01633	53	4.89577	0.521075
BSU_20330	2174974	12	1.00204	9	0.831357	0.818637
BSU_20330	2174985	NA	NA	NA	NA	NA
BSU_20330	2174999	NA	NA	NA	NA	NA
BSU_20330	2175006	10	0.835034	20	1.84746	1.77125
BSU_20330	2175017	NA	NA	NA	NA	NA
BSU_20330	2175038	NA	NA	NA	NA	NA
BSU_20330	2175054	NA	NA	NA	NA	NA
BSU_20330	2175057	14	1.16905	8	0.738984	0.554526
BSU_20330	2175071	28	2.3381	18	1.66271	0.66892
BSU_20330	2175078	NA	NA	NA	NA	NA
BSU_20330	2175109	NA	NA	NA	NA	NA
BSU_20330	2175124	NA	NA	NA	NA	NA
BSU_20330	2175126	NA	NA	NA	NA	NA
BSU_20330	2175133	NA	NA	NA	NA	NA
BSU_20330	2175172	NA	NA	NA	NA	NA
BSU_20330	2175190	NA	NA	NA	NA	NA
BSU_20330	2175208	NA	NA	NA	NA	NA
BSU_20330	2175238	NA	NA	NA	NA	NA
BSU_20330	2175256	NA	NA	NA	NA	NA
BSU_20330	2175269	NA	NA	NA	NA	NA
BSU_20330	2175273	NA	NA	NA	NA	NA
BSU_20330	2175277	NA	NA	NA	NA	NA
BSU_20330	2175289	NA	NA	NA	NA	NA
BSU_20330	2175294	NA	NA	NA	NA	NA
BSU_20330	2175304	NA	NA	NA	NA	NA
BSU_20330	2175335	NA	NA	NA	NA	NA
BSU_20330	2175340	NA	NA	NA	NA	NA
BSU_20330	2175373	23	1.92058	11	1.0161	0.381663
BSU_20330	2175397	NA	NA	NA	NA	NA
BSU_20330	2175401	NA	NA	NA	NA	NA
BSU_20330	2175405	NA	NA	NA	NA	NA
BSU_20330	2175419	NA	NA	NA	NA	NA
BSU_20330	2175433	NA	NA	NA	NA	NA
BSU_20330	2175445	NA	NA	NA	NA	NA
BSU_20330	2175447	NA	NA	NA	NA	NA
BSU_20330	2175457	NA	NA	NA	NA	NA
BSU_20330	2175463	NA	NA	NA	NA	NA
BSU_20330	2175465	NA	NA	NA	NA	NA
BSU_20330	2175467	79	6.59677	39	3.60255	0.412462
BSU_20330	2175476	NA	NA	NA	NA	NA
BSU_20330	2175482	NA	NA	NA	NA	NA
BSU_20330	2175496	NA	NA	NA	NA	NA
BSU_20330	2175517	NA	NA	NA	NA	NA
BSU_20330	2175523	NA	NA	NA	NA	NA
BSU_20330	2175528	NA	NA	NA	NA	NA
BSU_20330	2175530	NA	NA	NA	NA	NA
BSU_20330	2175534	NA	NA	NA	NA	NA
BSU_20330	2175541	NA	NA	NA	NA	NA
BSU_20330	2175551	NA	NA	NA	NA	NA
BSU_20330	2175553	NA	NA	NA	NA	NA
BSU_20340	2175597	NA	NA	NA	NA	NA
BSU_20340	2175599	NA	NA	NA	NA	NA
BSU_20340	2175613	NA	NA	NA	NA	NA
BSU_20340	2175628	NA	NA	NA	NA	NA
BSU_20340	2175640	NA	NA	NA	NA	NA
BSU_20340	2175653	NA	NA	NA	NA	NA
BSU_20340	2175673	NA	NA	NA	NA	NA
BSU_20340	2175675	64	5.34422	49	4.52628	0.838663
BSU_20340	2175677	92	7.68231	60	5.54238	0.682894
BSU_20340	2175682	NA	NA	NA	NA	NA
BSU_20340	2175688	NA	NA	NA	NA	NA
BSU_20340	2175690	NA	NA	NA	NA	NA
BSU_20340	2175703	NA	NA	NA	NA	NA
BSU_20340	2175712	NA	NA	NA	NA	NA
BSU_20340	2175730	NA	NA	NA	NA	NA
BSU_20340	2175754	NA	NA	NA	NA	NA
BSU_20340	2175756	NA	NA	NA	NA	NA
BSU_20340	2175773	NA	NA	NA	NA	NA
BSU_20340	2175802	NA	NA	NA	NA	NA
BSU_20340	2175814	NA	NA	NA	NA	NA
BSU_20340	2175819	NA	NA	NA	NA	NA
BSU_20340	2175826	NA	NA	NA	NA	NA
BSU_20340	2175847	NA	NA	NA	NA	NA
BSU_20340	2175853	NA	NA	NA	NA	NA
BSU_20340	2175865	NA	NA	NA	NA	NA
BSU_20340	2175872	10	0.835034	10	0.92373	1.09804
BSU_20340	2175880	NA	NA	NA	NA	NA
BSU_20340	2175898	NA	NA	NA	NA	NA
BSU_20340	2175904	NA	NA	NA	NA	NA
BSU_20340	2175908	NA	NA	NA	NA	NA
BSU_20340	2175920	67	5.59473	55	5.08051	0.906361
BSU_20340	2175922	NA	NA	NA	NA	NA
BSU_20340	2175931	NA	NA	NA	NA	NA
BSU_20340	2175939	59	4.9267	33	3.04831	0.533727
BSU_20340	2175945	NA	NA	NA	NA	NA
BSU_20340	2175969	NA	NA	NA	NA	NA
BSU_20340	2175976	NA	NA	NA	NA	NA
BSU_20340	2176003	NA	NA	NA	NA	NA
BSU_20340	2176005	NA	NA	NA	NA	NA
BSU_20340	2176018	NA	NA	NA	NA	NA
BSU_20340	2176023	NA	NA	NA	NA	NA
BSU_20340	2176037	NA	NA	NA	NA	NA
BSU_20340	2176060	57	4.75969	32	2.95594	0.537335
BSU_20340	2176062	NA	NA	NA	NA	NA
BSU_20340	2176065	NA	NA	NA	NA	NA
BSU_20340	2176068	NA	NA	NA	NA	NA
BSU_20340	2176097	NA	NA	NA	NA	NA
BSU_20340	2176113	NA	NA	NA	NA	NA
BSU_20340	2176130	NA	NA	NA	NA	NA
BSU_20340	2176133	NA	NA	NA	NA	NA
BSU_20340	2176136	NA	NA	NA	NA	NA
BSU_20340	2176175	NA	NA	NA	NA	NA
BSU_20340	2176187	NA	NA	NA	NA	NA
BSU_20340	2176189	62	5.17721	43	3.97204	0.742635
BSU_20340	2176192	NA	NA	NA	NA	NA
BSU_20340	2176204	NA	NA	NA	NA	NA
BSU_20340	2176209	NA	NA	NA	NA	NA
BSU_20340	2176219	NA	NA	NA	NA	NA
BSU_20340	2176253	NA	NA	NA	NA	NA
BSU_20340	2176265	68	5.67823	39	3.60255	0.558089
BSU_20340	2176270	NA	NA	NA	NA	NA
BSU_20340	2176291	NA	NA	NA	NA	NA
BSU_20340	2176293	NA	NA	NA	NA	NA
BSU_20340	2176307	NA	NA	NA	NA	NA
BSU_20340	2176319	NA	NA	NA	NA	NA
BSU_20340	2176330	NA	NA	NA	NA	NA
BSU_20340	2176346	NA	NA	NA	NA	NA
BSU_20340	2176356	NA	NA	NA	NA	NA
BSU_20340	2176374	NA	NA	NA	NA	NA
BSU_20340	2176381	NA	NA	NA	NA	NA
BSU_20340	2176439	NA	NA	NA	NA	NA
BSU_20340	2176448	NA	NA	NA	NA	NA
BSU_20340	2176453	NA	NA	NA	NA	NA
BSU_20340	2176462	33	2.75561	35	3.23305	1.15519
BSU_20340	2176468	NA	NA	NA	NA	NA
BSU_20340	2176484	NA	NA	NA	NA	NA
BSU_20340	2176487	NA	NA	8	0.738984	NA
BSU_20340	2176492	28	2.3381	27	2.49407	1.06272
BSU_20340	2176495	NA	NA	NA	NA	NA
BSU_20340	2176550	NA	NA	NA	NA	NA
BSU_20340	2176553	28	2.3381	NA	NA	0
BSU_20340	2176562	NA	NA	NA	NA	NA
BSU_20340	2176576	NA	NA	NA	NA	NA
BSU_20340	2176579	NA	NA	NA	NA	NA
BSU_20340	2176591	NA	NA	NA	NA	NA
BSU_20340	2176606	NA	NA	NA	NA	NA
BSU_20340	2176615	NA	NA	NA	NA	NA
BSU_20340	2176624	NA	NA	NA	NA	NA
BSU_20340	2176626	NA	NA	NA	NA	NA
BSU_20340	2176633	NA	NA	NA	NA	NA
BSU_20340	2176637	12	1.00204	NA	NA	0
BSU_20340	2176643	NA	NA	NA	NA	NA
BSU_20340	2176645	NA	NA	NA	NA	NA
BSU_20340	2176654	NA	NA	NA	NA	NA
BSU_20340	2176684	NA	NA	NA	NA	NA
BSU_20340	2176694	NA	NA	NA	NA	NA
BSU_20340	2176711	48	4.00816	29	2.67882	0.608633
BSU_20340	2176714	NA	NA	NA	NA	NA
BSU_20340	2176723	NA	NA	NA	NA	NA
BSU_20340	2176741	24	2.00408	20	1.84746	0.920967
BSU_20340	2176745	NA	NA	NA	NA	NA
BSU_20340	2176747	NA	NA	NA	NA	NA
BSU_20340	2176760	NA	NA	NA	NA	NA
BSU_20340	2176765	NA	NA	NA	NA	NA
BSU_20340	2176780	NA	NA	NA	NA	NA
BSU_20340	2176812	NA	NA	NA	NA	NA
BSU_20340	2176819	22	1.83707	13	1.20085	0.587084
BSU_20340	2176846	NA	NA	NA	NA	NA
BSU_20340	2176855	NA	NA	NA	NA	NA
BSU_20340	2176859	47	3.92466	38	3.51017	0.891596
BSU_20340	2176874	NA	NA	NA	NA	NA
BSU_20340	2176880	NA	NA	NA	NA	NA
BSU_20340	2176891	NA	NA	NA	NA	NA
BSU_20340	2176899	NA	NA	NA	NA	NA
BSU_20340	2176901	NA	NA	NA	NA	NA
BSU_20340	2176909	NA	NA	NA	NA	NA
BSU_20340	2176911	NA	NA	NA	NA	NA
BSU_20340	2176917	NA	NA	NA	NA	NA
BSU_20340	2176922	NA	NA	NA	NA	NA
BSU_20340	2176937	NA	NA	NA	NA	NA
BSU_20340	2176945	NA	NA	NA	NA	NA
BSU_20340	2176953	NA	NA	NA	NA	NA
BSU_20340	2176963	NA	NA	NA	NA	NA
BSU_20340	2176970	NA	NA	NA	NA	NA
BSU_20340	2176975	NA	NA	NA	NA	NA
BSU_20340	2176983	NA	NA	NA	NA	NA
BSU_20340	2176999	NA	NA	NA	NA	NA
BSU_20340	2177019	NA	NA	NA	NA	NA
BSU_20340	2177032	NA	NA	NA	NA	NA
BSU_20340	2177062	NA	NA	NA	NA	NA
BSU_20340	2177087	NA	NA	NA	NA	NA
BSU_20340	2177090	NA	NA	NA	NA	NA
BSU_20340	2177111	NA	NA	NA	NA	NA
BSU_20340	2177122	NA	NA	NA	NA	NA
BSU_20340	2177127	NA	NA	NA	NA	NA
BSU_20340	2177140	NA	NA	NA	NA	NA
BSU_20340	2177152	NA	NA	NA	NA	NA
BSU_20340	2177156	NA	NA	NA	NA	NA
BSU_20340	2177158	NA	NA	NA	NA	NA
BSU_20340	2177164	NA	NA	NA	NA	NA
BSU_20340	2177170	NA	NA	NA	NA	NA
BSU_20340	2177182	NA	NA	NA	NA	NA
BSU_20340	2177197	NA	NA	NA	NA	NA
BSU_20340	2177211	118	9.8534	88	8.12882	0.813133
BSU_20340	2177221	NA	NA	NA	NA	NA
BSU_20340	2177237	NA	NA	NA	NA	NA
BSU_20340	2177258	NA	NA	NA	NA	NA
BSU_20340	2177265	NA	NA	NA	NA	NA
BSU_20340	2177283	NA	NA	NA	NA	NA
BSU_20340	2177290	NA	NA	NA	NA	NA
BSU_20340	2177293	NA	NA	NA	NA	NA
BSU_20340	2177299	NA	NA	NA	NA	NA
BSU_20340	2177307	NA	NA	NA	NA	NA
BSU_20340	2177311	31	2.58861	22	2.03221	0.764964
BSU_20340	2177316	350	29.2262	231	21.3382	0.694476
BSU_20340	2177320	40	3.34014	35	3.23305	0.968353
BSU_20340	2177324	NA	NA	NA	NA	NA
BSU_20340	2177350	NA	NA	NA	NA	NA
BSU_20340	2177360	NA	NA	NA	NA	NA
BSU_20340	2177372	NA	NA	NA	NA	NA
BSU_20340	2177387	NA	NA	NA	NA	NA
BSU_20340	2177395	NA	NA	NA	NA	NA
BSU_20340	2177402	NA	NA	NA	NA	NA
BSU_20340	2177447	NA	NA	NA	NA	NA
BSU_20340	2177467	NA	NA	NA	NA	NA
BSU_20340	2177483	NA	NA	NA	NA	NA
BSU_20340	2177488	NA	NA	NA	NA	NA
BSU_20340	2177499	NA	NA	NA	NA	NA
BSU_20340	2177507	NA	NA	NA	NA	NA
BSU_20340	2177523	12	1.00204	8	0.738984	0.704242
BSU_20340	2177532	57	4.75969	37	3.4178	0.67834
BSU_20340	2177569	NA	NA	NA	NA	NA
BSU_20340	2177579	NA	NA	NA	NA	NA
BSU_20340	2177588	NA	NA	NA	NA	NA
BSU_20340	2177594	NA	NA	NA	NA	NA
BSU_20340	2177599	NA	NA	NA	NA	NA
BSU_20340	2177605	NA	NA	NA	NA	NA
BSU_20340	2177609	NA	NA	NA	NA	NA
BSU_20340	2177623	NA	NA	NA	NA	NA
BSU_20340	2177639	NA	NA	NA	NA	NA
BSU_20340	2177668	NA	NA	NA	NA	NA
BSU_20340	2177671	NA	NA	NA	NA	NA
BSU_20340	2177680	NA	NA	NA	NA	NA
BSU_20340	2177683	NA	NA	NA	NA	NA
BSU_20340	2177685	NA	NA	NA	NA	NA
BSU_20340	2177695	NA	NA	NA	NA	NA
BSU_20340	2177725	NA	NA	NA	NA	NA
BSU_20340	2177727	209	17.4522	149	13.7636	0.769387
BSU_20340	2177737	NA	NA	NA	NA	NA
BSU_20340	2177743	NA	NA	NA	NA	NA
BSU_20340	2177747	NA	NA	NA	NA	NA
BSU_20340	2177773	28	2.3381	23	2.12458	0.906992
BSU_20340	2177776	48	4.00816	26	2.4017	0.502575
BSU_20340	2177780	NA	NA	NA	NA	NA
BSU_20340	2177795	NA	NA	NA	NA	NA
BSU_20340	2177809	NA	NA	NA	NA	NA
BSU_20340	2177815	NA	NA	NA	NA	NA
BSU_20340	2177820	NA	NA	NA	NA	NA
BSU_20340	2177836	NA	NA	NA	NA	NA
BSU_20340	2177839	NA	NA	NA	NA	NA
BSU_20340	2177848	NA	NA	NA	NA	NA
BSU_20340	2177880	NA	NA	NA	NA	NA
BSU_20340	2177905	NA	NA	NA	NA	NA
BSU_20340	2177936	NA	NA	NA	NA	NA
BSU_20340	2177940	NA	NA	NA	NA	NA
BSU_20340	2177948	NA	NA	NA	NA	NA
BSU_20340	2177950	26	2.17109	8	0.738984	-0.0467049
BSU_20340	2177956	NA	NA	NA	NA	NA
BSU_20340	2177966	NA	NA	NA	NA	NA
BSU_20340	2177974	NA	NA	NA	NA	NA
BSU_20340	2178019	NA	NA	NA	NA	NA
BSU_20340	2178059	NA	NA	NA	NA	NA
BSU_20340	2178067	NA	NA	NA	NA	NA
BSU_20340	2178097	NA	NA	NA	NA	NA
BSU_20340	2178103	NA	NA	NA	NA	NA
BSU_20340	2178109	NA	NA	NA	NA	NA
BSU_20340	2178116	NA	NA	NA	NA	NA
BSU_20340	2178133	14	1.16905	NA	NA	0
BSU_20340	2178137	61	5.09371	29	2.67882	0.375855
BSU_20340	2178139	NA	NA	NA	NA	NA
BSU_20340	2178155	NA	NA	NA	NA	NA
BSU_20340	2178162	NA	NA	NA	NA	NA
BSU_20340	2178175	NA	NA	NA	NA	NA
BSU_20340	2178184	NA	NA	NA	NA	NA
BSU_20340	2178194	NA	NA	NA	NA	NA
BSU_20340	2178198	49	4.09167	43	3.97204	0.971181
BSU_20340	2178202	NA	NA	NA	NA	NA
BSU_20340	2178206	NA	NA	NA	NA	NA
BSU_20340	2178210	NA	NA	NA	NA	NA
BSU_20340	2178242	93	7.76582	50	4.61865	0.495318
BSU_20340	2178247	45	3.75765	23	2.12458	0.446182
BSU_20340	2178274	NA	NA	NA	NA	NA
BSU_20340	2178277	NA	NA	NA	NA	NA
BSU_20340	2178280	NA	NA	NA	NA	NA
BSU_20340	2178292	NA	NA	NA	NA	NA
BSU_20340	2178299	NA	NA	NA	NA	NA
BSU_20340	2178303	209	17.4522	94	8.68306	0.321987
BSU_20340	2178306	NA	NA	9	0.831357	NA
BSU_20340	2178316	NA	NA	NA	NA	NA
BSU_20340	2178367	NA	NA	NA	NA	NA
BSU_20340	2178380	NA	NA	NA	NA	NA
BSU_20340	2178385	NA	NA	NA	NA	NA
BSU_20340	2178404	NA	NA	NA	NA	NA
BSU_20340	2178419	NA	NA	NA	NA	NA
BSU_20340	2178446	36	3.00612	32	2.95594	0.983649
BSU_20340	2178451	NA	NA	NA	NA	NA
BSU_20340	2178459	NA	NA	NA	NA	NA
BSU_20340	2178463	26	2.17109	27	2.49407	1.1347
BSU_20340	2178497	72	6.01224	43	3.97204	0.597405
BSU_20340	2178499	NA	NA	NA	NA	NA
BSU_20340	2178501	NA	NA	NA	NA	NA
BSU_20340	2178507	15	1.25255	12	1.10848	0.881319
BSU_20340	2178516	49	4.09167	13	1.20085	-0.190657
BSU_20340	2178526	NA	NA	NA	NA	NA
BSU_20340	2178530	NA	NA	NA	NA	NA
BSU_20340	2178539	NA	NA	NA	NA	NA
BSU_20340	2178544	NA	NA	NA	NA	NA
BSU_20340	2178550	NA	NA	NA	NA	NA
BSU_20340	2178565	NA	NA	NA	NA	NA
BSU_20340	2178571	NA	NA	NA	NA	NA
BSU_20340	2178587	NA	NA	NA	NA	NA
BSU_20340	2178589	98	8.18333	74	6.8356	0.825221
BSU_20340	2178592	23	1.92058	18	1.66271	0.859972
BSU_20340	2178594	9	0.751531	NA	NA	0
BSU_20340	2178625	NA	NA	NA	NA	NA
BSU_20340	2178632	NA	NA	NA	NA	NA
BSU_20340	2178655	NA	NA	NA	NA	NA
BSU_20340	2178663	NA	NA	NA	NA	NA
BSU_20340	2178714	NA	NA	NA	NA	NA
BSU_20340	2178745	NA	NA	NA	NA	NA
BSU_20340	2178752	29	2.4216	15	1.38559	0.457762
BSU_20340	2178775	NA	NA	NA	NA	NA
BSU_20340	2178788	NA	NA	NA	NA	NA
BSU_20340	2178792	NA	NA	NA	NA	NA
BSU_20340	2178808	NA	NA	NA	NA	NA
BSU_20340	2178828	NA	NA	NA	NA	NA
BSU_20340	2178839	NA	NA	NA	NA	NA
BSU_20340	2178841	29	2.4216	13	1.20085	0.318778
BSU_20340	2178845	37	3.08963	24	2.21695	0.677631
BSU_20340	2178859	NA	NA	NA	NA	NA
BSU_20340	2178864	NA	NA	NA	NA	NA
BSU_20340	2178901	NA	NA	NA	NA	NA
BSU_20340	2178910	NA	NA	NA	NA	NA
BSU_20340	2178929	NA	NA	NA	NA	NA
BSU_20340	2178931	NA	NA	NA	NA	NA
BSU_20340	2178941	NA	NA	NA	NA	NA
BSU_20340	2178943	10	0.835034	8	0.738984	0.881319
BSU_20340	2178959	NA	NA	NA	NA	NA
BSU_20340	2178973	NA	NA	NA	NA	NA
BSU_20340	2179010	NA	NA	NA	NA	NA
BSU_20340	2179016	NA	NA	NA	NA	NA
BSU_20340	2179031	NA	NA	NA	NA	NA
BSU_20340	2179057	NA	NA	NA	NA	NA
BSU_20340	2179081	NA	NA	NA	NA	NA
BSU_20340	2179085	NA	NA	NA	NA	NA
BSU_20340	2179088	NA	NA	NA	NA	NA
BSU_20340	2179097	NA	NA	NA	NA	NA
BSU_20340	2179109	NA	NA	NA	NA	NA
BSU_20340	2179138	NA	NA	NA	NA	NA
BSU_20340	2179140	NA	NA	NA	NA	NA
BSU_20340	2179172	NA	NA	NA	NA	NA
BSU_20340	2179178	NA	NA	NA	NA	NA
BSU_20340	2179246	NA	NA	NA	NA	NA
BSU_20340	2179248	NA	NA	NA	NA	NA
BSU_20340	2179252	NA	NA	NA	NA	NA
BSU_20340	2179268	NA	NA	NA	NA	NA
BSU_20340	2179280	NA	NA	NA	NA	NA
BSU_20340	2179284	NA	NA	NA	NA	NA
BSU_20340	2179301	NA	NA	NA	NA	NA
BSU_20340	2179309	NA	NA	NA	NA	NA
BSU_20340	2179324	NA	NA	NA	NA	NA
BSU_20340	2179348	NA	NA	NA	NA	NA
BSU_20340	2179360	NA	NA	NA	NA	NA
BSU_20340	2179367	NA	NA	NA	NA	NA
BSU_20340	2179397	NA	NA	NA	NA	NA
BSU_20340	2179411	77	6.42976	44	4.06441	0.554525
BSU_20340	2179413	NA	NA	NA	NA	NA
BSU_20340	2179424	NA	NA	NA	NA	NA
BSU_20340	2179447	NA	NA	NA	NA	NA
BSU_20340	2179466	37	3.08963	20	1.84746	0.500554
BSU_20340	2179475	NA	NA	NA	NA	NA
BSU_20340	2179480	NA	NA	NA	NA	NA
BSU_20340	2179486	NA	NA	NA	NA	NA
BSU_20340	2179508	NA	NA	NA	NA	NA
BSU_20350	2179527	NA	NA	NA	NA	NA
BSU_20350	2179572	NA	NA	NA	NA	NA
BSU_20350	2179605	NA	NA	NA	NA	NA
BSU_20350	2179631	NA	NA	NA	NA	NA
BSU_20350	2179636	NA	NA	NA	NA	NA
BSU_20350	2179643	13	1.08554	9	0.831357	0.740897
BSU_20350	2179663	NA	NA	NA	NA	NA
BSU_20350	2179672	NA	NA	NA	NA	NA
BSU_20350	2179677	NA	NA	NA	NA	NA
BSU_20350	2179693	NA	NA	NA	NA	NA
BSU_20350	2179700	133	11.106	86	7.94408	0.674582
BSU_20350	2179704	24	2.00408	25	2.30932	1.13769
BSU_20350	2179711	NA	NA	NA	NA	NA
BSU_20350	2179723	NA	NA	NA	NA	NA
BSU_20350	2179729	NA	NA	NA	NA	NA
BSU_20350	2179741	NA	NA	NA	NA	NA
BSU_20350	2179754	NA	NA	NA	NA	NA
BSU_20350	2179793	NA	NA	NA	NA	NA
BSU_20350	2179795	40	3.34014	30	2.77119	0.818637
BSU_20350	2179799	31	2.58861	30	2.77119	1.0662
BSU_20350	2179802	NA	NA	NA	NA	NA
BSU_20350	2179821	NA	NA	NA	NA	NA
BSU_20350	2179830	NA	NA	NA	NA	NA
BSU_20350	2179839	NA	NA	NA	NA	NA
BSU_20350	2179858	NA	NA	NA	NA	NA
BSU_20350	2179909	NA	NA	NA	NA	NA
BSU_20350	2179921	NA	NA	NA	NA	NA
BSU_20350	2179925	NA	NA	NA	NA	NA
BSU_20350	2179933	NA	NA	NA	NA	NA
BSU_20350	2179967	NA	NA	NA	NA	NA
BSU_20350	2179981	NA	NA	NA	NA	NA
BSU_20350	2180027	8	0.668027	NA	NA	0
BSU_20350	2180035	NA	NA	NA	NA	NA
BSU_20350	2180039	NA	NA	NA	NA	NA
BSU_20350	2180041	NA	NA	NA	NA	NA
BSU_20350	2180053	NA	NA	NA	NA	NA
BSU_20350	2180063	31	2.58861	16	1.47797	0.455671
BSU_20350	2180065	NA	NA	NA	NA	NA
BSU_20350	2180074	NA	NA	NA	NA	NA
BSU_20350	2180079	NA	NA	NA	NA	NA
BSU_20350	2180087	NA	NA	NA	NA	NA
BSU_20350	2180089	NA	NA	NA	NA	NA
BSU_20350	2180104	NA	NA	NA	NA	NA
BSU_20350	2180110	NA	NA	NA	NA	NA
BSU_20350	2180135	NA	NA	NA	NA	NA
BSU_20350	2180152	NA	NA	NA	NA	NA
BSU_20350	2180154	NA	NA	NA	NA	NA
BSU_20350	2180189	NA	NA	NA	NA	NA
BSU_20350	2180197	NA	NA	NA	NA	NA
BSU_20350	2180201	NA	NA	NA	NA	NA
BSU_20350	2180217	10	0.835034	12	1.10848	1.27512
BSU_20350	2180228	NA	NA	NA	NA	NA
BSU_20350	2180233	NA	NA	NA	NA	NA
BSU_20350	2180243	NA	NA	NA	NA	NA
BSU_20350	2180258	NA	NA	NA	NA	NA
BSU_20350	2180263	NA	NA	NA	NA	NA
BSU_20350	2180269	NA	NA	NA	NA	NA
BSU_20350	2180291	NA	NA	NA	NA	NA
BSU_20350	2180315	NA	NA	NA	NA	NA
BSU_20350	2180324	NA	NA	NA	NA	NA
BSU_20350	2180332	NA	NA	NA	NA	NA
BSU_20350	2180348	122	10.1874	65	6.00424	0.48652
BSU_20350	2180354	97	8.09983	62	5.72713	0.663341
BSU_20350	2180388	NA	NA	NA	NA	NA
BSU_20350	2180404	NA	NA	NA	NA	NA
BSU_20350	2180458	NA	NA	NA	NA	NA
BSU_20350	2180470	NA	NA	NA	NA	NA
BSU_20350	2180474	NA	NA	NA	NA	NA
BSU_20350	2180482	NA	NA	NA	NA	NA
BSU_20350	2180485	NA	NA	NA	NA	NA
BSU_20350	2180497	16	1.33605	13	1.20085	0.896377
BSU_20350	2180504	NA	NA	NA	NA	NA
BSU_20350	2180542	NA	NA	NA	NA	NA
BSU_20350	2180555	NA	NA	NA	NA	NA
BSU_20350	2180558	NA	NA	NA	NA	NA
BSU_20350	2180570	NA	NA	NA	NA	NA
BSU_20350	2180593	NA	NA	NA	NA	NA
BSU_20350	2180598	NA	NA	NA	NA	NA
BSU_20350	2180641	NA	NA	NA	NA	NA
BSU_20350	2180647	NA	NA	NA	NA	NA
BSU_20350	2180651	21	1.75357	12	1.10848	0.554526
BSU_20350	2180660	NA	NA	NA	NA	NA
BSU_20350	2180683	NA	NA	NA	NA	NA
BSU_20350	2180687	NA	NA	NA	NA	NA
BSU_20350	2180716	NA	NA	NA	NA	NA
BSU_20350	2180718	NA	NA	NA	NA	NA
BSU_20350	2180746	NA	NA	NA	NA	NA
BSU_20350	2180754	NA	NA	NA	NA	NA
BSU_20350	2180758	NA	NA	NA	NA	NA
BSU_20350	2180773	NA	NA	NA	NA	NA
BSU_20350	2180777	NA	NA	NA	NA	NA
BSU_20350	2180780	NA	NA	NA	NA	NA
BSU_20350	2180824	NA	NA	NA	NA	NA
BSU_20350	2180831	NA	NA	NA	NA	NA
BSU_20350	2180848	NA	NA	NA	NA	NA
BSU_20350	2180851	NA	NA	NA	NA	NA
BSU_20350	2180897	NA	NA	NA	NA	NA
BSU_20350	2180903	NA	NA	NA	NA	NA
BSU_20350	2180926	NA	NA	NA	NA	NA
BSU_20350	2180932	NA	NA	NA	NA	NA
BSU_20350	2180967	NA	NA	NA	NA	NA
BSU_20350	2180972	44	3.67415	26	2.4017	0.587084
BSU_20350	2180974	NA	NA	NA	NA	NA
BSU_20350	2180977	NA	NA	NA	NA	NA
BSU_20350	2180999	NA	NA	NA	NA	NA
BSU_20350	2181003	NA	NA	NA	NA	NA
BSU_20350	2181008	NA	NA	NA	NA	NA
BSU_20350	2181010	NA	NA	NA	NA	NA
BSU_20350	2181030	NA	NA	NA	NA	NA
BSU_20350	2181050	NA	NA	NA	NA	NA
BSU_20350	2181067	NA	NA	NA	NA	NA
BSU_20350	2181073	NA	NA	NA	NA	NA
BSU_20350	2181076	NA	NA	NA	NA	NA
BSU_20350	2181080	NA	NA	NA	NA	NA
BSU_20350	2181091	NA	NA	NA	NA	NA
BSU_20350	2181109	NA	NA	NA	NA	NA
BSU_20350	2181115	NA	NA	NA	NA	NA
BSU_20350	2181118	40	3.34014	38	3.51017	1.04823
BSU_20350	2181121	NA	NA	NA	NA	NA
BSU_20350	2181132	NA	NA	NA	NA	NA
BSU_20350	2181139	NA	NA	NA	NA	NA
BSU_20350	2181160	16	1.33605	NA	NA	0
BSU_20350	2181182	NA	NA	NA	NA	NA
BSU_20350	2181190	NA	NA	NA	NA	NA
BSU_20350	2181197	NA	NA	NA	NA	NA
BSU_20350	2181202	NA	NA	NA	NA	NA
BSU_20350	2181205	NA	NA	NA	NA	NA
BSU_20350	2181209	NA	NA	NA	NA	NA
BSU_20350	2181223	NA	NA	NA	NA	NA
BSU_20350	2181225	22	1.83707	NA	NA	0
BSU_20350	2181242	NA	NA	NA	NA	NA
BSU_20350	2181247	NA	NA	NA	NA	NA
BSU_20350	2181249	NA	NA	NA	NA	NA
BSU_20360	2181257	NA	NA	NA	NA	NA
BSU_20360	2181301	NA	NA	NA	NA	NA
BSU_20360	2181310	NA	NA	NA	NA	NA
BSU_20360	2181345	10	0.835034	NA	NA	0
BSU_20360	2181347	125	10.4379	88	8.12882	0.757161
BSU_20360	2181355	NA	NA	NA	NA	NA
BSU_20360	2181365	NA	NA	NA	NA	NA
BSU_20360	2181380	NA	NA	NA	NA	NA
BSU_20360	2181382	NA	NA	NA	NA	NA
BSU_20360	2181392	64	5.34422	50	4.61865	0.858284
BSU_20360	2181399	NA	NA	NA	NA	NA
BSU_20360	2181418	NA	NA	NA	NA	NA
BSU_20360	2181434	NA	NA	NA	NA	NA
BSU_20360	2181455	NA	NA	NA	NA	NA
BSU_20360	2181491	NA	NA	NA	NA	NA
BSU_20360	2181495	32	2.67211	22	2.03221	0.734128
BSU_20360	2181507	NA	NA	NA	NA	NA
BSU_20360	2181535	18	1.50306	NA	NA	0
BSU_20360	2181555	NA	NA	NA	NA	NA
BSU_20360	2181561	NA	NA	NA	NA	NA
BSU_20360	2181564	NA	NA	NA	NA	NA
BSU_20360	2181602	NA	NA	NA	NA	NA
BSU_20360	2181619	NA	NA	NA	NA	NA
BSU_20360	2181622	NA	NA	NA	NA	NA
BSU_20360	2181649	NA	NA	NA	NA	NA
BSU_20360	2181667	NA	NA	NA	NA	NA
BSU_20360	2181684	NA	NA	NA	NA	NA
BSU_20360	2181688	NA	NA	NA	NA	NA
BSU_20360	2181695	NA	NA	NA	NA	NA
BSU_20360	2181697	NA	NA	NA	NA	NA
BSU_20360	2181720	NA	NA	NA	NA	NA
BSU_20360	2181722	11	0.918537	9	0.831357	0.903145
BSU_20360	2181724	NA	NA	NA	NA	NA
BSU_20360	2181729	NA	NA	NA	NA	NA
BSU_20360	2181736	NA	NA	NA	NA	NA
BSU_20360	2181742	NA	NA	NA	NA	NA
BSU_20360	2181750	NA	NA	NA	NA	NA
BSU_20360	2181752	62	5.17721	32	2.95594	0.455671
BSU_20360	2181756	NA	NA	NA	NA	NA
BSU_20360	2181758	NA	NA	NA	NA	NA
BSU_20360	2181780	NA	NA	NA	NA	NA
BSU_20360	2181795	NA	NA	NA	NA	NA
BSU_20360	2181799	21	1.75357	13	1.20085	0.632266
BSU_20360	2181801	36	3.00612	22	2.03221	0.619733
BSU_20360	2181813	NA	NA	NA	NA	NA
BSU_20360	2181816	NA	NA	NA	NA	NA
BSU_20360	2181820	12	1.00204	15	1.38559	1.31477
BSU_20360	2181840	NA	NA	NA	NA	NA
BSU_20360	2181852	NA	NA	NA	NA	NA
BSU_20360	2181861	NA	NA	NA	NA	NA
BSU_20360	2181866	NA	NA	NA	NA	NA
BSU_20360	2181869	NA	NA	NA	NA	NA
BSU_20360	2181889	NA	NA	NA	NA	NA
BSU_20360	2181904	NA	NA	NA	NA	NA
BSU_20360	2181916	NA	NA	NA	NA	NA
BSU_20360	2181935	NA	NA	NA	NA	NA
BSU_20360	2181946	10	0.835034	NA	NA	0
BSU_20360	2181952	NA	NA	NA	NA	NA
BSU_20360	2181966	NA	NA	NA	NA	NA
BSU_20360	2181984	NA	NA	NA	NA	NA
BSU_20360	2181988	24	2.00408	NA	NA	0
BSU_20360	2182048	26	2.17109	11	1.0161	0.262587
BSU_20360	2182052	63	5.26071	38	3.51017	0.607037
BSU_20360	2182062	NA	NA	NA	NA	NA
BSU_20360	2182090	NA	NA	NA	NA	NA
BSU_20360	2182103	NA	NA	NA	NA	NA
BSU_20360	2182110	NA	NA	NA	NA	NA
BSU_20360	2182119	NA	NA	NA	NA	NA
BSU_20360	2182128	NA	NA	NA	NA	NA
BSU_20360	2182131	NA	NA	NA	NA	NA
BSU_20360	2182156	NA	NA	NA	NA	NA
BSU_20360	2182158	NA	NA	NA	NA	NA
BSU_20360	2182171	NA	NA	NA	NA	NA
BSU_20360	2182182	NA	NA	NA	NA	NA
BSU_20360	2182197	NA	NA	NA	NA	NA
BSU_20360	2182199	NA	NA	NA	NA	NA
BSU_20360	2182226	NA	NA	NA	NA	NA
BSU_20360	2182229	NA	NA	NA	NA	NA
BSU_20360	2182232	108	9.01837	100	9.2373	1.0233
BSU_20360	2182239	NA	NA	NA	NA	NA
BSU_20360	2182241	NA	NA	NA	NA	NA
BSU_20360	2182277	NA	NA	NA	NA	NA
BSU_20360	2182317	NA	NA	NA	NA	NA
BSU_20360	2182321	NA	NA	NA	NA	NA
BSU_20360	2182330	NA	NA	NA	NA	NA
BSU_20360	2182338	NA	NA	NA	NA	NA
BSU_20360	2182342	NA	NA	NA	NA	NA
BSU_20360	2182344	NA	NA	NA	NA	NA
BSU_20360	2182357	NA	NA	NA	NA	NA
BSU_20360	2182369	NA	NA	NA	NA	NA
BSU_20360	2182380	NA	NA	NA	NA	NA
BSU_20360	2182385	NA	NA	NA	NA	NA
BSU_20370	2182420	NA	NA	NA	NA	NA
BSU_20370	2182422	NA	NA	NA	NA	NA
BSU_20370	2182444	NA	NA	NA	NA	NA
BSU_20370	2182480	NA	NA	NA	NA	NA
BSU_20370	2182497	NA	NA	NA	NA	NA
BSU_20370	2182503	NA	NA	NA	NA	NA
BSU_20370	2182518	NA	NA	NA	NA	NA
BSU_20370	2182529	NA	NA	NA	NA	NA
BSU_20370	2182542	NA	NA	NA	NA	NA
BSU_20370	2182548	NA	NA	NA	NA	NA
BSU_20370	2182552	21	1.75357	16	1.47797	0.833932
BSU_20370	2182560	NA	NA	NA	NA	NA
BSU_20370	2182580	NA	NA	NA	NA	NA
BSU_20370	2182594	NA	NA	NA	NA	NA
BSU_20370	2182626	NA	NA	NA	NA	NA
BSU_20370	2182630	NA	NA	NA	NA	NA
BSU_20370	2182642	11	0.918537	11	1.0161	1.09804
BSU_20370	2182662	NA	NA	NA	NA	NA
BSU_20370	2182677	37	3.08963	39	3.60255	1.14917
BSU_20370	2182691	NA	NA	NA	NA	NA
BSU_20370	2182702	NA	NA	NA	NA	NA
BSU_20370	2182705	13	1.08554	8	0.738984	0.626502
BSU_20370	2182717	NA	NA	NA	NA	NA
BSU_20370	2182744	NA	NA	NA	NA	NA
BSU_20370	2182764	NA	NA	NA	NA	NA
BSU_20370	2182766	NA	NA	NA	NA	NA
BSU_20370	2182775	NA	NA	NA	NA	NA
BSU_20370	2182782	NA	NA	NA	NA	NA
BSU_20370	2182786	23	1.92058	19	1.75509	0.912484
BSU_20370	2182795	NA	NA	NA	NA	NA
BSU_20370	2182800	NA	NA	NA	NA	NA
BSU_20370	2182809	138	11.5235	103	9.51442	0.813932
BSU_20370	2182813	NA	NA	NA	NA	NA
BSU_20370	2182876	NA	NA	NA	NA	NA
BSU_20370	2182890	NA	NA	NA	NA	NA
BSU_20370	2182892	NA	NA	NA	NA	NA
BSU_20370	2182901	NA	NA	NA	NA	NA
BSU_20370	2182907	NA	NA	NA	NA	NA
BSU_20370	2182912	NA	NA	NA	NA	NA
BSU_20370	2182923	NA	NA	NA	NA	NA
BSU_20370	2182962	NA	NA	NA	NA	NA
BSU_20370	2182965	NA	NA	NA	NA	NA
BSU_20370	2182990	15	1.25255	13	1.20085	0.959059
BSU_20370	2182995	NA	NA	NA	NA	NA
BSU_20370	2183013	33	2.75561	20	1.84746	0.611673
BSU_20370	2183022	NA	NA	NA	NA	NA
BSU_20370	2183061	NA	NA	NA	NA	NA
BSU_20370	2183080	NA	NA	NA	NA	NA
BSU_20370	2183085	NA	NA	NA	NA	NA
BSU_20370	2183088	NA	NA	NA	NA	NA
BSU_20370	2183093	NA	NA	NA	NA	NA
BSU_20370	2183104	NA	NA	NA	NA	NA
BSU_20370	2183142	NA	NA	NA	NA	NA
BSU_20370	2183148	72	6.01224	48	4.4339	0.704241
BSU_20370	2183173	NA	NA	NA	NA	NA
BSU_20370	2183190	NA	NA	NA	NA	NA
BSU_20370	2183198	NA	NA	NA	NA	NA
BSU_20370	2183215	NA	NA	NA	NA	NA
BSU_20370	2183250	NA	NA	NA	NA	NA
BSU_20370	2183262	NA	NA	NA	NA	NA
BSU_20370	2183265	NA	NA	NA	NA	NA
BSU_20370	2183279	NA	NA	NA	NA	NA
BSU_20370	2183316	NA	NA	NA	NA	NA
BSU_20370	2183328	NA	NA	NA	NA	NA
BSU_20370	2183332	67	5.59473	33	3.04831	0.41023
BSU_20370	2183346	NA	NA	NA	NA	NA
BSU_20370	2183374	NA	NA	NA	NA	NA
BSU_20370	2183382	NA	NA	NA	NA	NA
BSU_20370	2183385	NA	NA	NA	NA	NA
BSU_20370	2183440	NA	NA	NA	NA	NA
BSU_20370	2183446	11	0.918537	11	1.0161	1.09804
BSU_20370	2183462	NA	NA	NA	NA	NA
BSU_20370	2183493	NA	NA	NA	NA	NA
BSU_20370	2183549	33	2.75561	30	2.77119	1.00547
BSU_20370	2183551	NA	NA	NA	NA	NA
BSU_20370	2183559	NA	NA	NA	NA	NA
BSU_20370	2183562	NA	NA	NA	NA	NA
BSU_20370	2183589	NA	NA	NA	NA	NA
BSU_20370	2183598	NA	NA	NA	NA	NA
BSU_20370	2183608	NA	NA	NA	NA	NA
BSU_20370	2183616	NA	NA	NA	NA	NA
BSU_20370	2183618	NA	NA	NA	NA	NA
BSU_20370	2183624	NA	NA	NA	NA	NA
BSU_20370	2183656	NA	NA	NA	NA	NA
BSU_20370	2183665	NA	NA	NA	NA	NA
BSU_20370	2183667	NA	NA	NA	NA	NA
BSU_20370	2183669	20	1.67007	16	1.47797	0.881319
BSU_20370	2183682	NA	NA	NA	NA	NA
BSU_20370	2183685	NA	NA	NA	NA	NA
BSU_20370	2183700	24	2.00408	28	2.58644	1.24776
BSU_20370	2183702	76	6.34626	54	4.98814	0.766124
BSU_20370	2183709	NA	NA	NA	NA	NA
BSU_20370	2183714	NA	NA	NA	NA	NA
BSU_20370	2183722	NA	NA	NA	NA	NA
BSU_20370	2183726	NA	NA	NA	NA	NA
BSU_20370	2183734	NA	NA	NA	NA	NA
BSU_20370	2183752	14	1.16905	NA	NA	0
BSU_20370	2183773	NA	NA	NA	NA	NA
BSU_20370	2183794	NA	NA	NA	NA	NA
BSU_20370	2183797	NA	NA	NA	NA	NA
BSU_20370	2183833	16	1.33605	NA	NA	0
BSU_20370	2183838	NA	NA	NA	NA	NA
BSU_20370	2183840	NA	NA	NA	NA	NA
BSU_20370	2183844	NA	NA	NA	NA	NA
BSU_20370	2183875	NA	NA	NA	NA	NA
BSU_20370	2183887	NA	NA	NA	NA	NA
BSU_20370	2183899	NA	NA	NA	NA	NA
BSU_20370	2183917	NA	NA	NA	NA	NA
BSU_20380	2183938	NA	NA	NA	NA	NA
BSU_20380	2183940	NA	NA	NA	NA	NA
BSU_20380	2183951	NA	NA	NA	NA	NA
BSU_20380	2183958	NA	NA	NA	NA	NA
BSU_20380	2183988	NA	NA	NA	NA	NA
BSU_20380	2183999	NA	NA	NA	NA	NA
BSU_20380	2184014	NA	NA	NA	NA	NA
BSU_20380	2184059	NA	NA	NA	NA	NA
BSU_20380	2184064	NA	NA	NA	NA	NA
BSU_20380	2184085	NA	NA	NA	NA	NA
BSU_20380	2184131	NA	NA	NA	NA	NA
BSU_20380	2184145	NA	NA	NA	NA	NA
BSU_20380	2184151	NA	NA	NA	NA	NA
BSU_20380	2184155	NA	NA	NA	NA	NA
BSU_20380	2184162	NA	NA	NA	NA	NA
BSU_20380	2184176	NA	NA	NA	NA	NA
BSU_20380	2184182	NA	NA	NA	NA	NA
BSU_20380	2184184	NA	NA	NA	NA	NA
BSU_20380	2184190	NA	NA	NA	NA	NA
BSU_20380	2184209	NA	NA	NA	NA	NA
BSU_20380	2184242	NA	NA	NA	NA	NA
BSU_20380	2184250	NA	NA	NA	NA	NA
BSU_20380	2184252	NA	NA	NA	NA	NA
BSU_20380	2184261	70	5.84524	60	5.54238	0.948327
BSU_20380	2184265	NA	NA	NA	NA	NA
BSU_20380	2184273	NA	NA	NA	NA	NA
BSU_20380	2184308	NA	NA	NA	NA	NA
BSU_20380	2184311	NA	NA	NA	NA	NA
BSU_20380	2184328	NA	NA	NA	NA	NA
BSU_20380	2184331	NA	NA	NA	NA	NA
BSU_20380	2184341	NA	NA	NA	NA	NA
BSU_20380	2184343	8	0.668027	NA	NA	0
BSU_20380	2184366	NA	NA	NA	NA	NA
BSU_20380	2184382	NA	NA	NA	NA	NA
BSU_20380	2184392	NA	NA	NA	NA	NA
BSU_20390	2184451	NA	NA	NA	NA	NA
BSU_20390	2184459	NA	NA	NA	NA	NA
BSU_20390	2184471	NA	NA	NA	NA	NA
BSU_20390	2184480	NA	NA	NA	NA	NA
BSU_20390	2184486	50	4.17517	35	3.23305	0.751628
BSU_20390	2184501	NA	NA	NA	NA	NA
BSU_20390	2184509	NA	NA	NA	NA	NA
BSU_20390	2184524	NA	NA	NA	NA	NA
BSU_20390	2184531	39	3.25663	30	2.77119	0.843226
BSU_20390	2184539	NA	NA	NA	NA	NA
BSU_20390	2184543	NA	NA	NA	NA	NA
BSU_20390	2184557	NA	NA	NA	NA	NA
BSU_20390	2184566	NA	NA	NA	NA	NA
BSU_20390	2184576	NA	NA	NA	NA	NA
BSU_20390	2184593	NA	NA	NA	NA	NA
BSU_20390	2184614	NA	NA	NA	NA	NA
BSU_20390	2184627	NA	NA	NA	NA	NA
BSU_20390	2184679	NA	NA	NA	NA	NA
BSU_20390	2184683	NA	NA	NA	NA	NA
BSU_20390	2184731	NA	NA	NA	NA	NA
BSU_20390	2184744	NA	NA	NA	NA	NA
BSU_20390	2184758	NA	NA	NA	NA	NA
BSU_20390	2184772	8	0.668027	NA	NA	0
BSU_20390	2184784	NA	NA	NA	NA	NA
BSU_20390	2184797	NA	NA	NA	NA	NA
BSU_20390	2184825	NA	NA	NA	NA	NA
BSU_20390	2184846	50	4.17517	30	2.77119	0.601912
BSU_20390	2184854	NA	NA	NA	NA	NA
BSU_20390	2184872	NA	NA	NA	NA	NA
BSU_20390	2184879	NA	NA	NA	NA	NA
BSU_20390	2184883	NA	NA	NA	NA	NA
BSU_20390	2184893	NA	NA	NA	NA	NA
BSU_20390	2184902	NA	NA	NA	NA	NA
BSU_20390	2184909	9	0.751531	NA	NA	0
BSU_20390	2184918	NA	NA	NA	NA	NA
BSU_20390	2184929	NA	NA	NA	NA	NA
BSU_20390	2184943	NA	NA	NA	NA	NA
BSU_20390	2184945	NA	NA	NA	NA	NA
BSU_20390	2184980	NA	NA	NA	NA	NA
BSU_20390	2184986	NA	NA	NA	NA	NA
BSU_20390	2184992	NA	NA	NA	NA	NA
BSU_20390	2184999	NA	NA	NA	NA	NA
BSU_20390	2185008	NA	NA	NA	NA	NA
BSU_20390	2185013	NA	NA	NA	NA	NA
BSU_20390	2185029	NA	NA	NA	NA	NA
BSU_20390	2185042	NA	NA	NA	NA	NA
BSU_20390	2185070	NA	NA	NA	NA	NA
BSU_20390	2185079	NA	NA	NA	NA	NA
BSU_20390	2185089	NA	NA	NA	NA	NA
BSU_20390	2185096	12	1.00204	23	2.12458	1.72992
BSU_20390	2185111	27	2.25459	11	1.0161	0.225933
BSU_20390	2185115	NA	NA	NA	NA	NA
BSU_20390	2185123	26	2.17109	NA	NA	0
BSU_20390	2185127	NA	NA	NA	NA	NA
BSU_20390	2185140	NA	NA	NA	NA	NA
BSU_20390	2185165	20	1.67007	17	1.57034	0.9402
BSU_20390	2185197	NA	NA	NA	NA	NA
BSU_20390	2185209	NA	NA	NA	NA	NA
BSU_20390	2185217	NA	NA	NA	NA	NA
BSU_20390	2185232	NA	NA	NA	NA	NA
BSU_20390	2185238	NA	NA	NA	NA	NA
BSU_20390	2185262	NA	NA	NA	NA	NA
BSU_20390	2185269	NA	NA	NA	NA	NA
BSU_20390	2185291	NA	NA	NA	NA	NA
BSU_20390	2185293	NA	NA	NA	NA	NA
BSU_20390	2185322	NA	NA	NA	NA	NA
BSU_20390	2185328	NA	NA	NA	NA	NA
BSU_20390	2185332	NA	NA	NA	NA	NA
BSU_20390	2185340	NA	NA	NA	NA	NA
BSU_20390	2185348	NA	NA	NA	NA	NA
BSU_20390	2185358	9	0.751531	NA	NA	0
BSU_20390	2185371	NA	NA	NA	NA	NA
BSU_20390	2185383	NA	NA	NA	NA	NA
BSU_20390	2185386	NA	NA	NA	NA	NA
BSU_20390	2185409	NA	NA	NA	NA	NA
BSU_20400	2185505	NA	NA	NA	NA	NA
BSU_20400	2185554	NA	NA	NA	NA	NA
BSU_20400	2185557	41	3.42364	18	1.66271	0.298524
BSU_20400	2185587	NA	NA	NA	NA	NA
BSU_20400	2185599	NA	NA	NA	NA	NA
BSU_20400	2185614	NA	NA	NA	NA	NA
BSU_20400	2185624	NA	NA	NA	NA	NA
BSU_20400	2185628	NA	NA	NA	NA	NA
BSU_20400	2185656	NA	NA	NA	NA	NA
BSU_20400	2185671	NA	NA	NA	NA	NA
BSU_20400	2185683	NA	NA	NA	NA	NA
BSU_20400	2185686	NA	NA	NA	NA	NA
BSU_20400	2185697	NA	NA	NA	NA	NA
BSU_20400	2185707	NA	NA	NA	NA	NA
BSU_20400	2185716	NA	NA	NA	NA	NA
BSU_20400	2185720	NA	NA	NA	NA	NA
BSU_20400	2185724	NA	NA	NA	NA	NA
BSU_20400	2185737	NA	NA	NA	NA	NA
BSU_20400	2185746	NA	NA	NA	NA	NA
BSU_20400	2185758	NA	NA	NA	NA	NA
BSU_20400	2185777	NA	NA	NA	NA	NA
BSU_20400	2185789	NA	NA	NA	NA	NA
BSU_20400	2185803	NA	NA	NA	NA	NA
BSU_20400	2185805	NA	NA	NA	NA	NA
BSU_20400	2185809	NA	NA	NA	NA	NA
BSU_20400	2185830	NA	NA	NA	NA	NA
BSU_20400	2185836	NA	NA	NA	NA	NA
BSU_20400	2185850	NA	NA	NA	NA	NA
BSU_20400	2185854	NA	NA	NA	NA	NA
BSU_20400	2185865	NA	NA	NA	NA	NA
BSU_20400	2185888	NA	NA	NA	NA	NA
BSU_20400	2185896	NA	NA	NA	NA	NA
BSU_20400	2185906	NA	NA	NA	NA	NA
BSU_20400	2185919	11	0.918537	11	1.0161	1.09804
BSU_20400	2185929	53	4.42568	24	2.21695	0.328595
BSU_20400	2185931	NA	NA	NA	NA	NA
BSU_20400	2185939	40	3.34014	20	1.84746	0.424836
BSU_20400	2185944	NA	NA	NA	NA	NA
BSU_20400	2185950	NA	NA	NA	NA	NA
BSU_20400	2185969	NA	NA	NA	NA	NA
BSU_20400	2185984	NA	NA	NA	NA	NA
BSU_20400	2185993	NA	NA	NA	NA	NA
BSU_20400	2186040	22	1.83707	8	0.738984	0.115543
BSU_20400	2186064	NA	NA	NA	NA	NA
BSU_20400	2186071	NA	NA	NA	NA	NA
BSU_20400	2186081	NA	NA	NA	NA	NA
BSU_20400	2186088	NA	NA	NA	NA	NA
BSU_20400	2186105	NA	NA	NA	NA	NA
BSU_20400	2186108	NA	NA	NA	NA	NA
BSU_20400	2186116	NA	NA	NA	NA	NA
BSU_20400	2186121	NA	NA	NA	NA	NA
BSU_20400	2186127	NA	NA	NA	NA	NA
BSU_20400	2186136	36	3.00612	20	1.84746	0.527165
BSU_20400	2186143	NA	NA	NA	NA	NA
BSU_20400	2186163	NA	NA	NA	NA	NA
BSU_20400	2186184	NA	NA	NA	NA	NA
BSU_20400	2186186	NA	NA	NA	NA	NA
BSU_20400	2186194	32	2.67211	27	2.49407	0.933032
BSU_20400	2186199	NA	NA	NA	NA	NA
BSU_20400	2186207	NA	NA	NA	NA	NA
BSU_20400	2186226	NA	NA	NA	NA	NA
BSU_20400	2186232	NA	NA	NA	NA	NA
BSU_20400	2186247	NA	NA	NA	NA	NA
BSU_20400	2186249	NA	NA	NA	NA	NA
BSU_20400	2186265	NA	NA	NA	NA	NA
BSU_20400	2186271	95	7.93282	46	4.24916	0.393669
BSU_20400	2186275	NA	NA	NA	NA	NA
BSU_20400	2186283	NA	NA	NA	NA	NA
BSU_20400	2186302	NA	NA	NA	NA	NA
BSU_20400	2186310	138	11.5235	75	6.92797	0.505817
BSU_20400	2186314	NA	NA	NA	NA	NA
BSU_20400	2186347	NA	NA	NA	NA	NA
BSU_20400	2186356	NA	NA	NA	NA	NA
BSU_20400	2186374	NA	NA	NA	NA	NA
BSU_20400	2186395	NA	NA	NA	NA	NA
BSU_20400	2186398	NA	NA	NA	NA	NA
BSU_20410	2186441	NA	NA	NA	NA	NA
BSU_20410	2186451	NA	NA	NA	NA	NA
BSU_20410	2186471	NA	NA	NA	NA	NA
BSU_20410	2186475	NA	NA	NA	NA	NA
BSU_20410	2186484	NA	NA	NA	NA	NA
BSU_20410	2186514	NA	NA	NA	NA	NA
BSU_20410	2186517	125	10.4379	73	6.74323	0.57566
BSU_20410	2186524	NA	NA	NA	NA	NA
BSU_20410	2186528	NA	NA	NA	NA	NA
BSU_20410	2186580	NA	NA	NA	NA	NA
BSU_20410	2186584	NA	NA	NA	NA	NA
BSU_20410	2186596	NA	NA	NA	NA	NA
BSU_20410	2186613	NA	NA	NA	NA	NA
BSU_20410	2186623	NA	NA	NA	NA	NA
BSU_20410	2186628	31	2.58861	21	1.93983	0.719782
BSU_20410	2186636	NA	NA	NA	NA	NA
BSU_20410	2186642	NA	NA	NA	NA	NA
BSU_20410	2186656	NA	NA	NA	NA	NA
BSU_20410	2186698	NA	NA	NA	NA	NA
BSU_20410	2186710	NA	NA	NA	NA	NA
BSU_20410	2186719	NA	NA	NA	NA	NA
BSU_20410	2186739	NA	NA	NA	NA	NA
BSU_20410	2186757	NA	NA	NA	NA	NA
BSU_20410	2186771	NA	NA	NA	NA	NA
BSU_20410	2186774	NA	NA	NA	NA	NA
BSU_20410	2186779	NA	NA	NA	NA	NA
BSU_20410	2186794	NA	NA	NA	NA	NA
BSU_20410	2186803	NA	NA	NA	NA	NA
BSU_20420	2186986	80	6.68027	37	3.4178	0.349116
BSU_20420	2187005	NA	NA	NA	NA	NA
BSU_20420	2187012	36	3.00612	29	2.67882	0.88804
BSU_20420	2187016	76	6.34626	56	5.17289	0.801446
BSU_20420	2187021	NA	NA	NA	NA	NA
BSU_20420	2187033	NA	NA	NA	NA	NA
BSU_20420	2187068	NA	NA	NA	NA	NA
BSU_20420	2187120	NA	NA	NA	NA	NA
BSU_20420	2187125	33	2.75561	22	2.03221	0.704242
BSU_20420	2187131	NA	NA	NA	NA	NA
BSU_20420	2187155	NA	NA	NA	NA	NA
BSU_20420	2187161	94	7.84932	57	5.26526	0.612189
BSU_20420	2187180	NA	NA	NA	NA	NA
BSU_20420	2187196	NA	NA	NA	NA	NA
BSU_20420	2187221	38	3.17313	34	3.14068	0.990017
BSU_20420	2187223	78	6.51327	67	6.18899	0.9504
BSU_20420	2187228	NA	NA	NA	NA	NA
BSU_20420	2187257	NA	NA	NA	NA	NA
BSU_20420	2187273	NA	NA	NA	NA	NA
BSU_20420	2187290	NA	NA	NA	NA	NA
BSU_20430	2187402	NA	NA	NA	NA	NA
BSU_20430	2187454	NA	NA	NA	NA	NA
BSU_20430	2187461	NA	NA	NA	NA	NA
BSU_20430	2187480	NA	NA	NA	NA	NA
BSU_20430	2187484	NA	NA	NA	NA	NA
BSU_20430	2187489	NA	NA	NA	NA	NA
BSU_20430	2187507	NA	NA	NA	NA	NA
BSU_20430	2187549	NA	NA	NA	NA	NA
BSU_20430	2187557	NA	NA	NA	NA	NA
BSU_20430	2187568	NA	NA	NA	NA	NA
BSU_20430	2187576	NA	NA	NA	NA	NA
BSU_20430	2187579	NA	NA	NA	NA	NA
BSU_20430	2187587	NA	NA	NA	NA	NA
BSU_20430	2187600	NA	NA	NA	NA	NA
BSU_20430	2187602	NA	NA	NA	NA	NA
BSU_20430	2187611	39	3.25663	12	1.10848	-0.0467048
BSU_20430	2187626	NA	NA	NA	NA	NA
BSU_20430	2187645	NA	NA	NA	NA	NA
BSU_20430	2187649	NA	NA	NA	NA	NA
BSU_20430	2187660	NA	NA	NA	NA	NA
BSU_20430	2187670	NA	NA	NA	NA	NA
BSU_20430	2187674	124	10.3544	82	7.57459	0.696376
BSU_20430	2187676	27	2.25459	24	2.21695	0.983649
BSU_20430	2187691	NA	NA	NA	NA	NA
BSU_20430	2187697	NA	NA	NA	NA	NA
BSU_20430	2187708	NA	NA	NA	NA	NA
BSU_20430	2187713	NA	NA	NA	NA	NA
BSU_20430	2187717	NA	NA	NA	NA	NA
BSU_20430	2187738	NA	NA	NA	NA	NA
BSU_20440	2187820	NA	NA	NA	NA	NA
BSU_20440	2187822	NA	NA	NA	NA	NA
BSU_20440	2187826	NA	NA	NA	NA	NA
BSU_20440	2187831	NA	NA	NA	NA	NA
BSU_20440	2187834	NA	NA	NA	NA	NA
BSU_20440	2187848	NA	NA	NA	NA	NA
BSU_20440	2187861	NA	NA	NA	NA	NA
BSU_20440	2187864	62	5.17721	24	2.21695	0.176265
BSU_20440	2187869	NA	NA	NA	NA	NA
BSU_20440	2187871	72	6.01224	35	3.23305	0.397475
BSU_20440	2187886	NA	NA	NA	NA	NA
BSU_20440	2187905	NA	NA	NA	NA	NA
BSU_20440	2187938	NA	NA	NA	NA	NA
BSU_20440	2187952	NA	NA	NA	NA	NA
BSU_20440	2187956	NA	NA	NA	NA	NA
BSU_20440	2187965	NA	NA	NA	NA	NA
BSU_20440	2187972	NA	NA	NA	NA	NA
BSU_20440	2187981	NA	NA	NA	NA	NA
BSU_20440	2187995	NA	NA	NA	NA	NA
BSU_20440	2188007	NA	NA	NA	NA	NA
BSU_20440	2188012	NA	NA	NA	NA	NA
BSU_20440	2188023	NA	NA	NA	NA	NA
BSU_20440	2188035	NA	NA	NA	NA	NA
BSU_20440	2188039	NA	NA	NA	NA	NA
BSU_20440	2188050	NA	NA	NA	NA	NA
BSU_20440	2188060	NA	NA	NA	NA	NA
BSU_20440	2188078	NA	NA	NA	NA	NA
BSU_20440	2188083	NA	NA	NA	NA	NA
BSU_20440	2188097	NA	NA	NA	NA	NA
BSU_20450	2188205	NA	NA	NA	NA	NA
BSU_20450	2188209	NA	NA	NA	NA	NA
BSU_20450	2188211	NA	NA	NA	NA	NA
BSU_20450	2188219	NA	NA	NA	NA	NA
BSU_20450	2188224	NA	NA	NA	NA	NA
BSU_20450	2188231	NA	NA	NA	NA	NA
BSU_20450	2188237	NA	NA	NA	NA	NA
BSU_20450	2188242	93	7.76582	67	6.18899	0.779568
BSU_20450	2188259	NA	NA	NA	NA	NA
BSU_20450	2188263	NA	NA	NA	NA	NA
BSU_20450	2188266	138	11.5235	82	7.57459	0.592481
BSU_20450	2188270	NA	NA	NA	NA	NA
BSU_20450	2188273	163	13.6111	97	8.96018	0.593933
BSU_20450	2188281	NA	NA	NA	NA	NA
BSU_20450	2188293	NA	NA	NA	NA	NA
BSU_20450	2188332	19	1.58656	14	1.29322	0.801446
BSU_20450	2188351	NA	NA	NA	NA	NA
BSU_20450	2188354	NA	NA	NA	NA	NA
BSU_20450	2188378	NA	NA	NA	NA	NA
BSU_20450	2188382	NA	NA	NA	NA	NA
BSU_20450	2188384	NA	NA	NA	NA	NA
BSU_20450	2188391	NA	NA	NA	NA	NA
BSU_20450	2188413	NA	NA	NA	NA	NA
BSU_20450	2188419	NA	NA	NA	NA	NA
BSU_20450	2188434	NA	NA	NA	NA	NA
BSU_20450	2188440	NA	NA	NA	NA	NA
BSU_20450	2188456	NA	NA	NA	NA	NA
BSU_20450	2188459	83	6.93078	45	4.15678	0.503475
BSU_20450	2188488	38	3.17313	31	2.86356	0.900301
BSU_20450	2188490	NA	NA	NA	NA	NA
BSU_20450	2188500	NA	NA	NA	NA	NA
BSU_20450	2188507	NA	NA	NA	NA	NA
BSU_20450	2188515	NA	NA	NA	NA	NA
BSU_20450	2188520	NA	NA	NA	NA	NA
BSU_20450	2188524	NA	NA	NA	NA	NA
BSU_20450	2188539	NA	NA	NA	NA	NA
BSU_20450	2188564	NA	NA	NA	NA	NA
BSU_20450	2188579	NA	NA	NA	NA	NA
BSU_20450	2188599	NA	NA	NA	NA	NA
BSU_20450	2188607	NA	NA	NA	NA	NA
BSU_20450	2188609	NA	NA	NA	NA	NA
BSU_20450	2188616	NA	NA	NA	NA	NA
BSU_20450	2188633	NA	NA	NA	NA	NA
BSU_20450	2188645	NA	NA	NA	NA	NA
BSU_20450	2188650	NA	NA	NA	NA	NA
BSU_20450	2188679	NA	NA	NA	NA	NA
BSU_20450	2188681	79	6.59677	52	4.8034	0.691869
BSU_20450	2188691	NA	NA	NA	NA	NA
BSU_20450	2188707	NA	NA	NA	NA	NA
BSU_20450	2188710	NA	NA	NA	NA	NA
BSU_20450	2188714	NA	NA	NA	NA	NA
BSU_20450	2188722	27	2.25459	26	2.4017	1.06139
BSU_20450	2188746	NA	NA	NA	NA	NA
BSU_20450	2188754	44	3.67415	40	3.69492	1.00547
BSU_20450	2188767	NA	NA	NA	NA	NA
BSU_20450	2188779	NA	NA	NA	NA	NA
BSU_20450	2188782	NA	NA	NA	NA	NA
BSU_20450	2188789	NA	NA	NA	NA	NA
BSU_20450	2188794	NA	NA	NA	NA	NA
BSU_20450	2188797	NA	NA	NA	NA	NA
BSU_20450	2188827	NA	NA	NA	NA	NA
BSU_20450	2188843	NA	NA	NA	NA	NA
BSU_20450	2188878	NA	NA	NA	NA	NA
BSU_20450	2188888	NA	NA	NA	NA	NA
BSU_20450	2188912	NA	NA	NA	NA	NA
BSU_20450	2188917	NA	NA	NA	NA	NA
BSU_20450	2188920	NA	NA	NA	NA	NA
BSU_20450	2188923	NA	NA	NA	NA	NA
BSU_20450	2188933	NA	NA	NA	NA	NA
BSU_20450	2188947	NA	NA	NA	NA	NA
BSU_20450	2188960	NA	NA	NA	NA	NA
BSU_20450	2188965	NA	NA	NA	NA	NA
BSU_20450	2188977	NA	NA	NA	NA	NA
BSU_20450	2188983	NA	NA	NA	NA	NA
BSU_20450	2188990	63	5.26071	38	3.51017	0.607037
BSU_20450	2189029	NA	NA	NA	NA	NA
BSU_20450	2189038	NA	NA	NA	NA	NA
BSU_20450	2189045	14	1.16905	15	1.38559	1.16505
BSU_20450	2189052	NA	NA	NA	NA	NA
BSU_20450	2189068	39	3.25663	28	2.58644	0.776218
BSU_20450	2189071	NA	NA	NA	NA	NA
BSU_20450	2189079	NA	NA	NA	NA	NA
BSU_20450	2189085	NA	NA	NA	NA	NA
BSU_20450	2189088	NA	NA	NA	NA	NA
BSU_20450	2189100	NA	NA	NA	NA	NA
BSU_20450	2189105	NA	NA	NA	NA	NA
BSU_20450	2189111	NA	NA	NA	NA	NA
BSU_20450	2189118	65	5.42772	52	4.8034	0.881318
BSU_20450	2189132	NA	NA	NA	NA	NA
BSU_20450	2189136	NA	NA	NA	NA	NA
BSU_20450	2189154	NA	NA	NA	NA	NA
BSU_20450	2189163	NA	NA	NA	NA	NA
BSU_20450	2189172	NA	NA	NA	NA	NA
BSU_20450	2189196	NA	NA	NA	NA	NA
BSU_20450	2189212	NA	NA	NA	NA	NA
BSU_20450	2189218	NA	NA	NA	NA	NA
BSU_20450	2189225	NA	NA	NA	NA	NA
BSU_20450	2189237	NA	NA	NA	NA	NA
BSU_20450	2189258	NA	NA	NA	NA	NA
BSU_20450	2189266	NA	NA	NA	NA	NA
BSU_20450	2189274	NA	NA	NA	NA	NA
BSU_20450	2189278	59	4.9267	53	4.89577	0.993883
BSU_20450	2189295	NA	NA	NA	NA	NA
BSU_20450	2189314	NA	NA	NA	NA	NA
BSU_20450	2189316	NA	NA	NA	NA	NA
BSU_20450	2189335	NA	NA	NA	NA	NA
BSU_20450	2189352	NA	NA	NA	NA	NA
BSU_20450	2189355	NA	NA	NA	NA	NA
BSU_20450	2189359	17	1.41956	NA	NA	0
BSU_20450	2189383	NA	NA	NA	NA	NA
BSU_20450	2189398	NA	NA	NA	NA	NA
BSU_20450	2189403	NA	NA	NA	NA	NA
BSU_20450	2189421	NA	NA	NA	NA	NA
BSU_20450	2189423	NA	NA	NA	NA	NA
BSU_20450	2189438	NA	NA	NA	NA	NA
BSU_20450	2189481	NA	NA	NA	NA	NA
BSU_20450	2189497	NA	NA	NA	NA	NA
BSU_20450	2189536	19	1.58656	16	1.47797	0.931137
BSU_20450	2189565	NA	NA	NA	NA	NA
BSU_20450	2189571	NA	NA	NA	NA	NA
BSU_20450	2189578	NA	NA	NA	NA	NA
BSU_20450	2189585	NA	NA	NA	NA	NA
BSU_20450	2189597	NA	NA	NA	NA	NA
BSU_20450	2189608	NA	NA	NA	NA	NA
BSU_20450	2189610	NA	NA	NA	NA	NA
BSU_20450	2189613	11	0.918537	16	1.47797	1.46196
BSU_20450	2189625	61	5.09371	31	2.86356	0.440628
BSU_20450	2189629	NA	NA	NA	NA	NA
BSU_20450	2189632	NA	NA	NA	NA	NA
BSU_20450	2189652	NA	NA	NA	NA	NA
BSU_20450	2189654	NA	NA	NA	NA	NA
BSU_20450	2189666	NA	NA	NA	NA	NA
BSU_20450	2189675	NA	NA	NA	NA	NA
BSU_20450	2189682	NA	NA	NA	NA	NA
BSU_20450	2189688	NA	NA	NA	NA	NA
BSU_20450	2189727	NA	NA	NA	NA	NA
BSU_20450	2189742	NA	NA	NA	NA	NA
BSU_20450	2189776	NA	NA	NA	NA	NA
BSU_20450	2189781	NA	NA	NA	NA	NA
BSU_20450	2189785	43	3.59065	41	3.78729	1.05179
BSU_20450	2189796	NA	NA	NA	NA	NA
BSU_20450	2189799	NA	NA	NA	NA	NA
BSU_20450	2189826	57	4.75969	48	4.4339	0.931136
BSU_20450	2189849	27	2.25459	13	1.20085	0.388181
BSU_20450	2189851	NA	NA	NA	NA	NA
BSU_20450	2189853	24	2.00408	13	1.20085	0.502576
BSU_20450	2189865	NA	NA	NA	NA	NA
BSU_20450	2189874	NA	NA	NA	NA	NA
BSU_20450	2189898	NA	NA	NA	NA	NA
BSU_20450	2189908	NA	NA	NA	NA	NA
BSU_20450	2189933	90	7.51531	40	3.69492	0.31044
BSU_20450	2189936	41	3.42364	18	1.66271	0.298524
BSU_20450	2189941	NA	NA	NA	NA	NA
BSU_20450	2189949	NA	NA	NA	NA	NA
BSU_20460	2189970	NA	NA	NA	NA	NA
BSU_20460	2189981	66	5.51122	48	4.4339	0.78875
BSU_20460	2189986	NA	NA	NA	NA	NA
BSU_20460	2189999	NA	NA	NA	NA	NA
BSU_20460	2190008	NA	NA	NA	NA	NA
BSU_20460	2190012	NA	NA	NA	NA	NA
BSU_20460	2190023	NA	NA	NA	NA	NA
BSU_20460	2190025	NA	NA	NA	NA	NA
BSU_20460	2190031	NA	NA	NA	NA	NA
BSU_20460	2190071	NA	NA	NA	NA	NA
BSU_20460	2190077	NA	NA	NA	NA	NA
BSU_20460	2190080	NA	NA	NA	NA	NA
BSU_20460	2190108	NA	NA	NA	NA	NA
BSU_20460	2190122	NA	NA	NA	NA	NA
BSU_20460	2190128	55	4.59269	37	3.4178	0.713031
BSU_20460	2190137	NA	NA	NA	NA	NA
BSU_20460	2190143	NA	NA	NA	NA	NA
BSU_20460	2190146	39	3.25663	30	2.77119	0.843226
BSU_20460	2190174	NA	NA	NA	NA	NA
BSU_20460	2190195	NA	NA	NA	NA	NA
BSU_20460	2190221	NA	NA	NA	NA	NA
BSU_20460	2190225	110	9.18537	78	7.20509	0.76416
BSU_20460	2190270	NA	NA	NA	NA	NA
BSU_20460	2190284	38	3.17313	45	4.15678	1.26226
BSU_20460	2190295	NA	NA	NA	NA	NA
BSU_20460	2190315	NA	NA	NA	NA	NA
BSU_20460	2190326	NA	NA	NA	NA	NA
BSU_20460	2190333	NA	NA	NA	NA	NA
BSU_20460	2190339	NA	NA	NA	NA	NA
BSU_20460	2190365	NA	NA	NA	NA	NA
BSU_20460	2190371	NA	NA	NA	NA	NA
BSU_20460	2190374	26	2.17109	23	2.12458	0.978968
BSU_20460	2190396	NA	NA	NA	NA	NA
BSU_20460	2190402	NA	NA	NA	NA	NA
BSU_20460	2190414	NA	NA	NA	NA	NA
BSU_20460	2190418	NA	NA	NA	NA	NA
BSU_20460	2190427	NA	NA	NA	NA	NA
BSU_20460	2190434	NA	NA	NA	NA	NA
BSU_20460	2190438	NA	NA	NA	NA	NA
BSU_20460	2190458	NA	NA	NA	NA	NA
BSU_20460	2190473	NA	NA	NA	NA	NA
BSU_20460	2190497	NA	NA	NA	NA	NA
BSU_20460	2190521	NA	NA	NA	NA	NA
BSU_20460	2190525	NA	NA	NA	NA	NA
BSU_20460	2190533	NA	NA	NA	NA	NA
BSU_20460	2190535	NA	NA	NA	NA	NA
BSU_20460	2190575	NA	NA	NA	NA	NA
BSU_20460	2190578	NA	NA	NA	NA	NA
BSU_20460	2190580	10	0.835034	NA	NA	0
BSU_20460	2190584	NA	NA	NA	NA	NA
BSU_20460	2190594	NA	NA	NA	NA	NA
BSU_20460	2190611	NA	NA	NA	NA	NA
BSU_20460	2190632	NA	NA	NA	NA	NA
BSU_20460	2190636	NA	NA	NA	NA	NA
BSU_20460	2190665	NA	NA	NA	NA	NA
BSU_20460	2190667	99	8.26684	73	6.74323	0.802146
BSU_20460	2190671	123	10.2709	87	8.03645	0.761727
BSU_20460	2190673	NA	NA	NA	NA	NA
BSU_20460	2190675	NA	NA	NA	NA	NA
BSU_20460	2190683	NA	NA	NA	NA	NA
BSU_20460	2190703	NA	NA	NA	NA	NA
BSU_20460	2190746	NA	NA	NA	NA	NA
BSU_20460	2190759	NA	NA	NA	NA	NA
BSU_20460	2190762	NA	NA	NA	NA	NA
BSU_20460	2190773	NA	NA	NA	NA	NA
BSU_20460	2190780	NA	NA	NA	NA	NA
BSU_20470	2190885	NA	NA	NA	NA	NA
BSU_20470	2190898	NA	NA	NA	NA	NA
BSU_20470	2190910	NA	NA	NA	NA	NA
BSU_20470	2190917	NA	NA	NA	NA	NA
BSU_20470	2190943	NA	NA	NA	NA	NA
BSU_20470	2190958	NA	NA	NA	NA	NA
BSU_20470	2190971	NA	NA	NA	NA	NA
BSU_20470	2190984	NA	NA	NA	NA	NA
BSU_20470	2190987	NA	NA	NA	NA	NA
BSU_20470	2190998	NA	NA	NA	NA	NA
BSU_20470	2191028	NA	NA	NA	NA	NA
BSU_20470	2191048	NA	NA	NA	NA	NA
BSU_20470	2191050	NA	NA	NA	NA	NA
BSU_20470	2191069	NA	NA	NA	NA	NA
BSU_20470	2191084	NA	NA	NA	NA	NA
BSU_20470	2191086	NA	NA	NA	NA	NA
BSU_20470	2191095	28	2.3381	16	1.47797	0.554526
BSU_20470	2191102	NA	NA	NA	NA	NA
BSU_20470	2191125	NA	NA	NA	NA	NA
BSU_20470	2191132	NA	NA	NA	NA	NA
BSU_20470	2191134	NA	NA	NA	NA	NA
BSU_20470	2191182	NA	NA	NA	NA	NA
BSU_20470	2191184	53	4.42568	31	2.86356	0.577166
BSU_20470	2191212	144	12.0245	108	9.97628	0.818635
BSU_20470	2191216	32	2.67211	22	2.03221	0.734128
BSU_20470	2191222	NA	NA	NA	NA	NA
BSU_20470	2191256	NA	NA	NA	NA	NA
BSU_20470	2191261	NA	NA	NA	NA	NA
BSU_20470	2191269	NA	NA	NA	NA	NA
BSU_20470	2191271	NA	NA	NA	NA	NA
BSU_20480	2191335	NA	NA	NA	NA	NA
BSU_20480	2191339	NA	NA	NA	NA	NA
BSU_20480	2191348	NA	NA	NA	NA	NA
BSU_20480	2191354	NA	NA	NA	NA	NA
BSU_20480	2191360	NA	NA	NA	NA	NA
BSU_20480	2191375	NA	NA	NA	NA	NA
BSU_20480	2191380	NA	NA	NA	NA	NA
BSU_20480	2191404	NA	NA	NA	NA	NA
BSU_20480	2191421	NA	NA	NA	NA	NA
BSU_20480	2191425	74	6.17925	42	3.87967	0.54794
BSU_20480	2191456	NA	NA	NA	NA	NA
BSU_20480	2191477	NA	NA	NA	NA	NA
BSU_20480	2191502	NA	NA	NA	NA	NA
BSU_20480	2191510	NA	NA	NA	NA	NA
BSU_20480	2191531	NA	NA	NA	NA	NA
BSU_20490	2191645	NA	NA	NA	NA	NA
BSU_20490	2191682	NA	NA	NA	NA	NA
BSU_20490	2191684	NA	NA	NA	NA	NA
BSU_20490	2191696	NA	NA	NA	NA	NA
BSU_20490	2191710	NA	NA	NA	NA	NA
BSU_20490	2191718	NA	NA	NA	NA	NA
BSU_20490	2191722	NA	NA	NA	NA	NA
BSU_20490	2191724	NA	NA	NA	NA	NA
BSU_20490	2191775	NA	NA	NA	NA	NA
BSU_20490	2191793	NA	NA	NA	NA	NA
BSU_20490	2191805	NA	NA	NA	NA	NA
BSU_20490	2191820	NA	NA	NA	NA	NA
BSU_20490	2191839	NA	NA	NA	NA	NA
BSU_20490	2191841	NA	NA	NA	NA	NA
BSU_20490	2191850	NA	NA	NA	NA	NA
BSU_20490	2191903	NA	NA	NA	NA	NA
BSU_20490	2191916	NA	NA	NA	NA	NA
BSU_20490	2191921	NA	NA	NA	NA	NA
BSU_20490	2191938	NA	NA	NA	NA	NA
BSU_20490	2191967	NA	NA	NA	NA	NA
BSU_20490	2191976	NA	NA	NA	NA	NA
BSU_20490	2191985	NA	NA	NA	NA	NA
BSU_20490	2191991	NA	NA	NA	NA	NA
BSU_20490	2192023	NA	NA	NA	NA	NA
BSU_20490	2192025	NA	NA	NA	NA	NA
BSU_20490	2192059	33	2.75561	12	1.10848	0.115543
BSU_20490	2192061	NA	NA	NA	NA	NA
BSU_20490	2192078	NA	NA	NA	NA	NA
BSU_20490	2192090	NA	NA	NA	NA	NA
BSU_20490	2192099	NA	NA	NA	NA	NA
BSU_20490	2192129	NA	NA	NA	NA	NA
BSU_20490	2192135	NA	NA	NA	NA	NA
BSU_20490	2192168	NA	NA	NA	NA	NA
BSU_20490	2192174	NA	NA	NA	NA	NA
BSU_20490	2192187	NA	NA	NA	NA	NA
BSU_20490	2192191	NA	NA	NA	NA	NA
BSU_20490	2192200	NA	NA	NA	NA	NA
BSU_20490	2192211	NA	NA	NA	NA	NA
BSU_20490	2192235	NA	NA	NA	NA	NA
BSU_20490	2192251	NA	NA	NA	NA	NA
BSU_20490	2192264	NA	NA	NA	NA	NA
BSU_20490	2192298	NA	NA	NA	NA	NA
BSU_20500	2192377	NA	NA	NA	NA	NA
BSU_20500	2192389	NA	NA	NA	NA	NA
BSU_20500	2192401	22	1.83707	23	2.12458	1.14122
BSU_20500	2192414	NA	NA	NA	NA	NA
BSU_20500	2192427	NA	NA	NA	NA	NA
BSU_20500	2192429	NA	NA	NA	NA	NA
BSU_20500	2192471	NA	NA	NA	NA	NA
BSU_20500	2192480	NA	NA	NA	NA	NA
BSU_20500	2192489	NA	NA	NA	NA	NA
BSU_20500	2192494	NA	NA	NA	NA	NA
BSU_20500	2192496	NA	NA	NA	NA	NA
BSU_20500	2192518	NA	NA	NA	NA	NA
BSU_20500	2192525	34	2.83912	14	1.29322	0.236265
BSU_20500	2192548	NA	NA	NA	NA	NA
BSU_20500	2192552	NA	NA	NA	NA	NA
BSU_20500	2192585	NA	NA	NA	NA	NA
BSU_20500	2192590	NA	NA	NA	NA	NA
BSU_20500	2192626	32	2.67211	25	2.30932	0.858284
BSU_20500	2192639	NA	NA	NA	NA	NA
BSU_20500	2192660	19	1.58656	NA	NA	0
BSU_20500	2192663	NA	NA	NA	NA	NA
BSU_20500	2192670	NA	NA	NA	NA	NA
BSU_20500	2192687	NA	NA	NA	NA	NA
BSU_20500	2192691	NA	NA	NA	NA	NA
BSU_20500	2192717	NA	NA	NA	NA	NA
BSU_20500	2192735	NA	NA	NA	NA	NA
BSU_20500	2192771	NA	NA	NA	NA	NA
BSU_20500	2192783	NA	NA	NA	NA	NA
BSU_20500	2192785	42	3.50714	23	2.12458	0.51319
BSU_20500	2192801	NA	NA	NA	NA	NA
BSU_20500	2192814	NA	NA	NA	NA	NA
BSU_20500	2192842	NA	NA	NA	NA	NA
BSU_20500	2192854	NA	NA	NA	NA	NA
BSU_20500	2192867	NA	NA	NA	NA	NA
BSU_20500	2192877	NA	NA	NA	NA	NA
BSU_20500	2192888	NA	NA	NA	NA	NA
BSU_20500	2192900	22	1.83707	18	1.66271	0.903145
BSU_20500	2192909	NA	NA	NA	NA	NA
BSU_20500	2192918	NA	NA	NA	NA	NA
BSU_20500	2192922	NA	NA	NA	NA	NA
BSU_20500	2192928	NA	NA	NA	NA	NA
BSU_20500	2192944	NA	NA	NA	NA	NA
BSU_20500	2192952	NA	NA	NA	NA	NA
BSU_20500	2192966	NA	NA	NA	NA	NA
BSU_20500	2192968	NA	NA	NA	NA	NA
BSU_20500	2192985	NA	NA	NA	NA	NA
BSU_20500	2193011	NA	NA	NA	NA	NA
BSU_20500	2193020	NA	NA	NA	NA	NA
BSU_20500	2193041	NA	NA	NA	NA	NA
BSU_20500	2193053	NA	NA	NA	NA	NA
BSU_20500	2193065	NA	NA	NA	NA	NA
BSU_20500	2193084	9	0.751531	NA	NA	0
BSU_20500	2193088	14	1.16905	12	1.10848	0.948327
BSU_20500	2193092	NA	NA	NA	NA	NA
BSU_20500	2193101	NA	NA	NA	NA	NA
BSU_20500	2193106	NA	NA	NA	NA	NA
BSU_20500	2193110	NA	NA	NA	NA	NA
BSU_20500	2193116	119	9.9369	81	7.48221	0.724433
BSU_20500	2193128	NA	NA	NA	NA	NA
BSU_20500	2193134	NA	NA	NA	NA	NA
BSU_20500	2193143	NA	NA	NA	NA	NA
BSU_20500	2193154	NA	NA	NA	NA	NA
BSU_20500	2193180	NA	NA	NA	NA	NA
BSU_20510	2193253	NA	NA	NA	NA	NA
BSU_20510	2193256	NA	NA	NA	NA	NA
BSU_20510	2193277	NA	NA	NA	NA	NA
BSU_20510	2193279	52	4.34218	34	3.14068	0.685382
BSU_20510	2193285	109	9.10187	76	7.02035	0.747801
BSU_20510	2193299	NA	NA	NA	NA	NA
BSU_20510	2193301	NA	NA	NA	NA	NA
BSU_20510	2193308	NA	NA	NA	NA	NA
BSU_20510	2193337	NA	NA	NA	NA	NA
BSU_20510	2193348	NA	NA	NA	NA	NA
BSU_20510	2193354	NA	NA	NA	NA	NA
BSU_20510	2193362	NA	NA	NA	NA	NA
BSU_20510	2193370	NA	NA	NA	NA	NA
BSU_20510	2193372	66	5.51122	36	3.32543	0.509343
BSU_20510	2193401	NA	NA	NA	NA	NA
BSU_20510	2193415	NA	NA	NA	NA	NA
BSU_20510	2193474	NA	NA	NA	NA	NA
BSU_20510	2193486	NA	NA	NA	NA	NA
BSU_20510	2193492	NA	NA	NA	NA	NA
BSU_20510	2193510	NA	NA	NA	NA	NA
BSU_20510	2193538	NA	NA	NA	NA	NA
BSU_20510	2193549	NA	NA	NA	NA	NA
BSU_20510	2193554	NA	NA	NA	NA	NA
BSU_20510	2193556	NA	NA	NA	NA	NA
BSU_20510	2193576	NA	NA	NA	NA	NA
BSU_20510	2193583	NA	NA	NA	NA	NA
BSU_20510	2193604	NA	NA	NA	NA	NA
BSU_20510	2193611	NA	NA	NA	NA	NA
BSU_20510	2193622	NA	NA	NA	NA	NA
BSU_20510	2193625	NA	NA	NA	NA	NA
BSU_20510	2193641	NA	NA	NA	NA	NA
BSU_20520	2193834	NA	NA	NA	NA	NA
BSU_20520	2193840	NA	NA	NA	NA	NA
BSU_20520	2193881	NA	NA	NA	NA	NA
BSU_20520	2193888	70	5.84524	36	3.32543	0.452195
BSU_20520	2193902	NA	NA	NA	NA	NA
BSU_20520	2193925	NA	NA	NA	NA	NA
BSU_20520	2193935	NA	NA	NA	NA	NA
BSU_20520	2193967	NA	NA	NA	NA	NA
BSU_20520	2193974	NA	NA	NA	NA	NA
BSU_20530	2194054	NA	NA	NA	NA	NA
BSU_20530	2194065	NA	NA	NA	NA	NA
BSU_20530	2194067	NA	NA	NA	NA	NA
BSU_20530	2194121	NA	NA	NA	NA	NA
BSU_20530	2194123	14	1.16905	NA	NA	0
BSU_20530	2194125	33	2.75561	22	2.03221	0.704242
BSU_20530	2194142	13	1.08554	NA	NA	0
BSU_20530	2194200	NA	NA	NA	NA	NA
BSU_20530	2194224	NA	NA	NA	NA	NA
BSU_20530	2194228	20	1.67007	17	1.57034	0.9402
BSU_20530	2194244	NA	NA	NA	NA	NA
BSU_20530	2194246	NA	NA	NA	NA	NA
BSU_20530	2194250	NA	NA	NA	NA	NA
BSU_20530	2194286	NA	NA	NA	NA	NA
BSU_20530	2194300	NA	NA	NA	NA	NA
BSU_20530	2194326	NA	NA	NA	NA	NA
BSU_20530	2194331	NA	NA	NA	NA	NA
BSU_20530	2194333	31	2.58861	31	2.86356	1.09804
BSU_20530	2194335	NA	NA	NA	NA	NA
BSU_20530	2194347	NA	NA	NA	NA	NA
BSU_20530	2194367	NA	NA	NA	NA	NA
BSU_20530	2194373	NA	NA	NA	NA	NA
BSU_20530	2194379	NA	NA	NA	NA	NA
BSU_20530	2194396	NA	NA	NA	NA	NA
BSU_20540	2194424	NA	NA	NA	NA	NA
BSU_20540	2194432	NA	NA	NA	NA	NA
BSU_20540	2194447	NA	NA	NA	NA	NA
BSU_20540	2194451	NA	NA	NA	NA	NA
BSU_20540	2194465	NA	NA	NA	NA	NA
BSU_20540	2194471	NA	NA	NA	NA	NA
BSU_20540	2194479	NA	NA	NA	NA	NA
BSU_20540	2194483	33	2.75561	14	1.29322	0.265259
BSU_20540	2194485	NA	NA	NA	NA	NA
BSU_20540	2194489	NA	NA	NA	NA	NA
BSU_20540	2194503	NA	NA	NA	NA	NA
BSU_20540	2194527	NA	NA	NA	NA	NA
BSU_20540	2194531	NA	NA	NA	NA	NA
BSU_20540	2194545	NA	NA	NA	NA	NA
BSU_20540	2194552	NA	NA	NA	NA	NA
BSU_20540	2194566	49	4.09167	31	2.86356	0.65338
BSU_20540	2194568	91	7.59881	55	5.08051	0.609001
BSU_20540	2194571	NA	NA	NA	NA	NA
BSU_20540	2194590	26	2.17109	20	1.84746	0.843226
BSU_20540	2194593	NA	NA	NA	NA	NA
BSU_20540	2194596	NA	NA	NA	NA	NA
BSU_20540	2194620	NA	NA	NA	NA	NA
BSU_20540	2194648	NA	NA	NA	NA	NA
BSU_20540	2194653	NA	NA	NA	NA	NA
BSU_20540	2194668	NA	NA	NA	NA	NA
BSU_20540	2194672	NA	NA	NA	NA	NA
BSU_20540	2194684	NA	NA	NA	NA	NA
BSU_20540	2194689	NA	NA	NA	NA	NA
BSU_20540	2194704	NA	NA	NA	NA	NA
BSU_20540	2194706	8	0.668027	NA	NA	0
BSU_20540	2194719	NA	NA	NA	NA	NA
BSU_20540	2194731	NA	NA	NA	NA	NA
BSU_20540	2194739	NA	NA	NA	NA	NA
BSU_20550	2194719	NA	NA	NA	NA	NA
BSU_20550	2194731	NA	NA	NA	NA	NA
BSU_20550	2194739	NA	NA	NA	NA	NA
BSU_20550	2194789	8	0.668027	NA	NA	0
BSU_20550	2194792	43	3.59065	29	2.67882	0.71547
BSU_20550	2194799	NA	NA	NA	NA	NA
BSU_20550	2194821	NA	NA	NA	NA	NA
BSU_20550	2194841	NA	NA	NA	NA	NA
BSU_20550	2194861	NA	NA	NA	NA	NA
BSU_20550	2194872	101	8.43384	66	6.09662	0.684815
BSU_20550	2194876	NA	NA	NA	NA	NA
BSU_20550	2194892	NA	NA	NA	NA	NA
BSU_20550	2194931	NA	NA	NA	NA	NA
BSU_20550	2194958	NA	NA	NA	NA	NA
BSU_20550	2194984	NA	NA	NA	NA	NA
BSU_20550	2194987	NA	NA	NA	NA	NA
BSU_20550	2195016	NA	NA	NA	NA	NA
BSU_20550	2195020	53	4.42568	38	3.51017	0.774908
BSU_20550	2195026	NA	NA	NA	NA	NA
BSU_20550	2195028	28	2.3381	15	1.38559	0.491844
BSU_20550	2195045	NA	NA	NA	NA	NA
BSU_20550	2195049	NA	NA	NA	NA	NA
BSU_20560	2195178	17	1.41956	9	0.831357	0.48035
BSU_20560	2195190	NA	NA	NA	NA	NA
BSU_20560	2195193	NA	NA	NA	NA	NA
BSU_20560	2195207	NA	NA	NA	NA	NA
BSU_20560	2195213	NA	NA	NA	NA	NA
BSU_20560	2195216	50	4.17517	29	2.67882	0.568986
BSU_20560	2195246	NA	NA	NA	NA	NA
BSU_20560	2195262	NA	NA	NA	NA	NA
BSU_20560	2195270	NA	NA	NA	NA	NA
BSU_20560	2195273	84	7.01429	46	4.24916	0.51319
BSU_20560	2195279	NA	NA	NA	NA	NA
BSU_20560	2195285	NA	NA	NA	NA	NA
BSU_20560	2195293	NA	NA	NA	NA	NA
BSU_20560	2195295	NA	NA	NA	NA	NA
BSU_20560	2195310	NA	NA	NA	NA	NA
BSU_20560	2195317	NA	NA	NA	NA	NA
BSU_20560	2195339	NA	NA	NA	NA	NA
BSU_20560	2195342	NA	NA	NA	NA	NA
BSU_20560	2195360	NA	NA	NA	NA	NA
BSU_20560	2195373	NA	NA	NA	NA	NA
BSU_20560	2195379	NA	NA	NA	NA	NA
BSU_20560	2195405	29	2.4216	18	1.66271	0.634839
BSU_20560	2195421	NA	NA	NA	NA	NA
BSU_20560	2195423	NA	NA	NA	NA	NA
BSU_20560	2195435	NA	NA	NA	NA	NA
BSU_20560	2195438	NA	NA	NA	NA	NA
BSU_20560	2195459	NA	NA	NA	NA	NA
BSU_20560	2195462	NA	NA	NA	NA	NA
BSU_20560	2195480	NA	NA	NA	NA	NA
BSU_20560	2195484	NA	NA	NA	NA	NA
BSU_20560	2195490	25	2.08759	19	1.75509	0.831501
BSU_20560	2195492	NA	NA	NA	NA	NA
BSU_20560	2195502	NA	NA	NA	NA	NA
BSU_20560	2195516	NA	NA	NA	NA	NA
BSU_20560	2195529	NA	NA	NA	NA	NA
BSU_20560	2195535	NA	NA	NA	NA	NA
BSU_20560	2195545	NA	NA	NA	NA	NA
BSU_20570	2195565	48	4.00816	26	2.4017	0.502575
BSU_20570	2195570	NA	NA	NA	NA	NA
BSU_20570	2195574	NA	NA	NA	NA	NA
BSU_20570	2195584	NA	NA	NA	NA	NA
BSU_20570	2195596	NA	NA	NA	NA	NA
BSU_20570	2195600	NA	NA	NA	NA	NA
BSU_20570	2195615	NA	NA	NA	NA	NA
BSU_20570	2195617	NA	NA	NA	NA	NA
BSU_20570	2195648	NA	NA	NA	NA	NA
BSU_20570	2195659	NA	NA	NA	NA	NA
BSU_20570	2195669	NA	NA	NA	NA	NA
BSU_20570	2195698	69	5.76173	55	5.08051	0.877793
BSU_20570	2195709	NA	NA	NA	NA	NA
BSU_20570	2195716	NA	NA	NA	NA	NA
BSU_20570	2195724	NA	NA	NA	NA	NA
BSU_20570	2195727	NA	NA	NA	NA	NA
BSU_20570	2195737	NA	NA	NA	NA	NA
BSU_20570	2195758	46	3.84116	27	2.49407	0.580565
BSU_20570	2195774	NA	NA	NA	NA	NA
BSU_20580	2195993	NA	NA	NA	NA	NA
BSU_20580	2196002	NA	NA	NA	NA	NA
BSU_20580	2196020	NA	NA	NA	NA	NA
BSU_20580	2196032	NA	NA	NA	NA	NA
BSU_20580	2196060	NA	NA	NA	NA	NA
BSU_20580	2196063	NA	NA	NA	NA	NA
BSU_20580	2196075	NA	NA	NA	NA	NA
BSU_20580	2196081	NA	NA	NA	NA	NA
BSU_20580	2196090	NA	NA	NA	NA	NA
BSU_20580	2196110	24	2.00408	9	0.831357	0.14543
BSU_20580	2196129	88	7.3483	51	4.71102	0.568224
BSU_20580	2196136	78	6.51327	51	4.71102	0.685382
BSU_20580	2196138	NA	NA	NA	NA	NA
BSU_20580	2196142	NA	NA	NA	NA	NA
BSU_20580	2196153	NA	NA	NA	NA	NA
BSU_20580	2196156	NA	NA	NA	NA	NA
BSU_20580	2196165	NA	NA	NA	NA	NA
BSU_20580	2196171	NA	NA	NA	NA	NA
BSU_20580	2196192	NA	NA	NA	NA	NA
BSU_20580	2196202	NA	NA	NA	NA	NA
BSU_20580	2196206	NA	NA	NA	NA	NA
BSU_20580	2196220	45	3.75765	37	3.4178	0.907929
BSU_20580	2196222	NA	NA	NA	NA	NA
BSU_20580	2196235	86	7.18129	34	3.14068	0.196751
BSU_20580	2196239	NA	NA	NA	NA	NA
BSU_20580	2196247	NA	NA	NA	NA	NA
BSU_20580	2196259	NA	NA	NA	NA	NA
BSU_20590	2196390	NA	NA	NA	NA	NA
BSU_20590	2196430	NA	NA	NA	NA	NA
BSU_20590	2196440	NA	NA	NA	NA	NA
BSU_20590	2196458	NA	NA	NA	NA	NA
BSU_20590	2196461	NA	NA	NA	NA	NA
BSU_20590	2196498	NA	NA	NA	NA	NA
BSU_20590	2196532	NA	NA	NA	NA	NA
BSU_20590	2196544	221	18.4543	156	14.4102	0.759753
BSU_20590	2196554	NA	NA	NA	NA	NA
BSU_20590	2196566	NA	NA	NA	NA	NA
BSU_20590	2196568	15	1.25255	NA	NA	0
BSU_20590	2196574	NA	NA	NA	NA	NA
BSU_20590	2196590	NA	NA	NA	NA	NA
BSU_20590	2196601	NA	NA	NA	NA	NA
BSU_20590	2196617	NA	NA	NA	NA	NA
BSU_20590	2196619	NA	NA	NA	NA	NA
BSU_20590	2196621	NA	NA	NA	NA	NA
BSU_20590	2196635	NA	NA	NA	NA	NA
BSU_20590	2196638	NA	NA	NA	NA	NA
BSU_20590	2196643	NA	NA	NA	NA	NA
BSU_20590	2196669	NA	NA	NA	NA	NA
BSU_20590	2196685	NA	NA	NA	NA	NA
BSU_20590	2196690	NA	NA	NA	NA	NA
BSU_20590	2196713	NA	NA	NA	NA	NA
BSU_20590	2196721	34	2.83912	19	1.75509	0.532862
BSU_20590	2196727	NA	NA	NA	NA	NA
BSU_20590	2196752	NA	NA	NA	NA	NA
BSU_20590	2196759	NA	NA	NA	NA	NA
BSU_20590	2196767	NA	NA	NA	NA	NA
BSU_20590	2196773	NA	NA	NA	NA	NA
BSU_20590	2196831	NA	NA	NA	NA	NA
BSU_20590	2196900	19	1.58656	15	1.38559	0.868455
BSU_20590	2196922	NA	NA	NA	NA	NA
BSU_20590	2196932	NA	NA	NA	NA	NA
BSU_20590	2196935	NA	NA	NA	NA	NA
BSU_20590	2196946	NA	NA	NA	NA	NA
BSU_20590	2196951	NA	NA	NA	NA	NA
BSU_20590	2196970	NA	NA	NA	NA	NA
BSU_20590	2196987	NA	NA	NA	NA	NA
BSU_20590	2197010	NA	NA	NA	NA	NA
BSU_20590	2197021	NA	NA	NA	NA	NA
BSU_20590	2197028	NA	NA	NA	NA	NA
BSU_20590	2197030	NA	NA	NA	NA	NA
BSU_20590	2197044	NA	NA	NA	NA	NA
BSU_20590	2197047	NA	NA	NA	NA	NA
BSU_20590	2197055	NA	NA	NA	NA	NA
BSU_20590	2197058	NA	NA	NA	NA	NA
BSU_20590	2197063	NA	NA	NA	NA	NA
BSU_20590	2197072	NA	NA	NA	NA	NA
BSU_20590	2197075	NA	NA	NA	NA	NA
BSU_20600	2197122	NA	NA	NA	NA	NA
BSU_20600	2197129	NA	NA	NA	NA	NA
BSU_20600	2197137	NA	NA	NA	NA	NA
BSU_20600	2197148	NA	NA	NA	NA	NA
BSU_20600	2197167	NA	NA	NA	NA	NA
BSU_20600	2197178	NA	NA	NA	NA	NA
BSU_20600	2197187	NA	NA	NA	NA	NA
BSU_20600	2197235	NA	NA	NA	NA	NA
BSU_20600	2197244	NA	NA	NA	NA	NA
BSU_20600	2197267	NA	NA	NA	NA	NA
BSU_20600	2197278	NA	NA	NA	NA	NA
BSU_20600	2197280	NA	NA	NA	NA	NA
BSU_20600	2197284	48	4.00816	43	3.97204	0.991207
BSU_20600	2197299	30	2.5051	36	3.32543	1.27512
BSU_20600	2197313	34	2.83912	24	2.21695	0.759756
BSU_20600	2197316	20	1.67007	8	0.738984	0.208112
BSU_20610	2197357	NA	NA	NA	NA	NA
BSU_20610	2197361	51	4.25867	48	4.4339	1.03916
BSU_20610	2197364	NA	NA	NA	NA	NA
BSU_20610	2197368	NA	NA	NA	NA	NA
BSU_20610	2197379	NA	NA	NA	NA	NA
BSU_20610	2197401	NA	NA	NA	NA	NA
BSU_20610	2197413	NA	NA	NA	NA	NA
BSU_20610	2197417	NA	NA	NA	NA	NA
BSU_20610	2197432	NA	NA	NA	NA	NA
BSU_20610	2197437	NA	NA	NA	NA	NA
BSU_20610	2197451	NA	NA	NA	NA	NA
BSU_20610	2197460	NA	NA	NA	NA	NA
BSU_20610	2197471	NA	NA	NA	NA	NA
BSU_20610	2197479	NA	NA	NA	NA	NA
BSU_20610	2197482	NA	NA	NA	NA	NA
BSU_20610	2197507	NA	NA	NA	NA	NA
BSU_20610	2197529	NA	NA	NA	NA	NA
BSU_20610	2197562	NA	NA	NA	NA	NA
BSU_20610	2197568	NA	NA	NA	NA	NA
BSU_20610	2197570	NA	NA	NA	NA	NA
BSU_20610	2197574	24	2.00408	13	1.20085	0.502576
BSU_20610	2197578	25	2.08759	11	1.0161	0.30068
BSU_20610	2197592	NA	NA	NA	NA	NA
BSU_20610	2197595	34	2.83912	27	2.49407	0.874151
BSU_20610	2197608	NA	NA	NA	NA	NA
BSU_20610	2197613	NA	NA	NA	NA	NA
BSU_20610	2197619	NA	NA	NA	NA	NA
BSU_20610	2197627	NA	NA	NA	NA	NA
BSU_20610	2197658	NA	NA	NA	NA	NA
BSU_20610	2197686	NA	NA	NA	NA	NA
BSU_20610	2197697	NA	NA	NA	NA	NA
BSU_20610	2197716	NA	NA	NA	NA	NA
BSU_20610	2197721	NA	NA	NA	NA	NA
BSU_20610	2197755	NA	NA	NA	NA	NA
BSU_20610	2197770	NA	NA	NA	NA	NA
BSU_20610	2197772	NA	NA	NA	NA	NA
BSU_20610	2197778	NA	NA	NA	NA	NA
BSU_20610	2197780	NA	NA	NA	NA	NA
BSU_20610	2197793	NA	NA	NA	NA	NA
BSU_20610	2197800	NA	NA	NA	NA	NA
BSU_20610	2197812	NA	NA	NA	NA	NA
BSU_20610	2197826	NA	NA	NA	NA	NA
BSU_20610	2197838	NA	NA	NA	NA	NA
BSU_20620	2198071	NA	NA	NA	NA	NA
BSU_20620	2198077	NA	NA	NA	NA	NA
BSU_20620	2198099	NA	NA	NA	NA	NA
BSU_20620	2198103	31	2.58861	42	3.87967	1.39299
BSU_20620	2198109	NA	NA	NA	NA	NA
BSU_20620	2198127	NA	NA	NA	NA	NA
BSU_20620	2198133	NA	NA	NA	NA	NA
BSU_20620	2198162	NA	NA	NA	NA	NA
BSU_20620	2198164	NA	NA	NA	NA	NA
BSU_20620	2198170	NA	NA	NA	NA	NA
BSU_20620	2198174	NA	NA	NA	NA	NA
BSU_20620	2198181	NA	NA	NA	NA	NA
BSU_20620	2198189	NA	NA	NA	NA	NA
BSU_20620	2198205	NA	NA	NA	NA	NA
BSU_20620	2198213	NA	NA	NA	NA	NA
BSU_20620	2198217	15	1.25255	9	0.831357	0.601913
BSU_20620	2198223	NA	NA	NA	NA	NA
BSU_20620	2198244	NA	NA	NA	NA	NA
BSU_20620	2198249	NA	NA	NA	NA	NA
BSU_20620	2198258	NA	NA	NA	NA	NA
BSU_20630	2198317	NA	NA	NA	NA	NA
BSU_20630	2198330	NA	NA	NA	NA	NA
BSU_20630	2198340	NA	NA	NA	NA	NA
BSU_20630	2198343	25	2.08759	16	1.47797	0.664594
BSU_20630	2198345	NA	NA	NA	NA	NA
BSU_20630	2198369	NA	NA	NA	NA	NA
BSU_20630	2198396	NA	NA	NA	NA	NA
BSU_20630	2198444	NA	NA	NA	NA	NA
BSU_20630	2198465	NA	NA	NA	NA	NA
BSU_20630	2198470	NA	NA	NA	NA	NA
BSU_20630	2198477	NA	NA	NA	NA	NA
BSU_20630	2198489	NA	NA	NA	NA	NA
BSU_20630	2198504	NA	NA	NA	NA	NA
BSU_20630	2198507	NA	NA	NA	NA	NA
BSU_20630	2198521	NA	NA	NA	NA	NA
BSU_20630	2198530	NA	NA	NA	NA	NA
BSU_20630	2198573	NA	NA	NA	NA	NA
BSU_20630	2198577	NA	NA	NA	NA	NA
BSU_20630	2198579	NA	NA	NA	NA	NA
BSU_20630	2198618	NA	NA	NA	NA	NA
BSU_20630	2198620	NA	NA	NA	NA	NA
BSU_20630	2198625	NA	NA	NA	NA	NA
BSU_20630	2198631	NA	NA	NA	NA	NA
BSU_20630	2198639	NA	NA	NA	NA	NA
BSU_20630	2198648	NA	NA	NA	NA	NA
BSU_20630	2198657	NA	NA	NA	NA	NA
BSU_20630	2198661	NA	NA	NA	NA	NA
BSU_20630	2198673	NA	NA	NA	NA	NA
BSU_20630	2198676	NA	NA	NA	NA	NA
BSU_20630	2198716	NA	NA	NA	NA	NA
BSU_20630	2198726	NA	NA	NA	NA	NA
BSU_20630	2198729	11	0.918537	9	0.831357	0.903145
BSU_20630	2198733	NA	NA	NA	NA	NA
BSU_20630	2198742	NA	NA	NA	NA	NA
BSU_20630	2198748	NA	NA	NA	NA	NA
BSU_20630	2198753	NA	NA	NA	NA	NA
BSU_20640	2198849	NA	NA	NA	NA	NA
BSU_20640	2198859	NA	NA	NA	NA	NA
BSU_20640	2198872	NA	NA	NA	NA	NA
BSU_20640	2198885	NA	NA	NA	NA	NA
BSU_20640	2198908	NA	NA	NA	NA	NA
BSU_20640	2198923	NA	NA	NA	NA	NA
BSU_20640	2198927	46	3.84116	37	3.4178	0.886583
BSU_20640	2198937	NA	NA	NA	NA	NA
BSU_20640	2198945	NA	NA	NA	NA	NA
BSU_20640	2198949	27	2.25459	22	2.03221	0.89914
BSU_20640	2198951	15	1.25255	10	0.92373	0.704242
BSU_20640	2198954	NA	NA	NA	NA	NA
BSU_20640	2198970	NA	NA	NA	NA	NA
BSU_20640	2198973	NA	NA	NA	NA	NA
BSU_20640	2198979	11	0.918537	10	0.92373	1.00547
BSU_20640	2198991	NA	NA	NA	NA	NA
BSU_20640	2198997	NA	NA	NA	NA	NA
BSU_20640	2198999	20	1.67007	15	1.38559	0.818637
BSU_20640	2199018	35	2.92262	19	1.75509	0.504708
BSU_20640	2199020	NA	NA	NA	NA	NA
BSU_20640	2199028	NA	NA	NA	NA	NA
BSU_20640	2199057	NA	NA	NA	NA	NA
BSU_20640	2199061	NA	NA	NA	NA	NA
BSU_20640	2199070	NA	NA	NA	NA	NA
BSU_20640	2199076	NA	NA	NA	NA	NA
BSU_20640	2199085	NA	NA	NA	NA	NA
BSU_20650	2199151	NA	NA	NA	NA	NA
BSU_20650	2199161	NA	NA	NA	NA	NA
BSU_20650	2199176	8	0.668027	NA	NA	0
BSU_20650	2199190	NA	NA	NA	NA	NA
BSU_20650	2199252	NA	NA	NA	NA	NA
BSU_20650	2199264	NA	NA	NA	NA	NA
BSU_20650	2199285	NA	NA	NA	NA	NA
BSU_20650	2199311	NA	NA	NA	NA	NA
BSU_20650	2199320	NA	NA	NA	NA	NA
BSU_20650	2199326	NA	NA	NA	NA	NA
BSU_20650	2199332	NA	NA	NA	NA	NA
BSU_20660	2199363	NA	NA	NA	NA	NA
BSU_20660	2199373	NA	NA	NA	NA	NA
BSU_20660	2199383	NA	NA	NA	NA	NA
BSU_20660	2199402	37	3.08963	33	3.04831	0.986924
BSU_20660	2199412	NA	NA	NA	NA	NA
BSU_20660	2199428	15	1.25255	13	1.20085	0.959059
BSU_20660	2199490	23	1.92058	15	1.38559	0.682895
BSU_20660	2199493	43	3.59065	18	1.66271	0.252266
BSU_20660	2199498	NA	NA	NA	NA	NA
BSU_20660	2199507	NA	NA	NA	NA	NA
BSU_20660	2199509	NA	NA	NA	NA	NA
BSU_20660	2199517	NA	NA	NA	NA	NA
BSU_20670	2199581	15	1.25255	13	1.20085	0.959059
BSU_20670	2199589	NA	NA	NA	NA	NA
BSU_20670	2199616	72	6.01224	46	4.24916	0.662906
BSU_20670	2199630	NA	NA	NA	NA	NA
BSU_20670	2199645	NA	NA	NA	NA	NA
BSU_20670	2199651	NA	NA	NA	NA	NA
BSU_20670	2199660	NA	NA	NA	NA	NA
BSU_20670	2199669	NA	NA	NA	NA	NA
BSU_20670	2199718	NA	NA	NA	NA	NA
BSU_20670	2199722	NA	NA	NA	NA	NA
BSU_20670	2199731	NA	NA	NA	NA	NA
BSU_20670	2199759	NA	NA	NA	NA	NA
BSU_20670	2199768	NA	NA	NA	NA	NA
BSU_20670	2199790	NA	NA	NA	NA	NA
BSU_20670	2199814	NA	NA	NA	NA	NA
BSU_20670	2199841	NA	NA	NA	NA	NA
BSU_20670	2199850	NA	NA	NA	NA	NA
BSU_20670	2199861	NA	NA	NA	NA	NA
BSU_20670	2199864	NA	NA	NA	NA	NA
BSU_20670	2199878	NA	NA	NA	NA	NA
BSU_20670	2199907	NA	NA	NA	NA	NA
BSU_20670	2199950	NA	NA	NA	NA	NA
BSU_20670	2199978	73	6.09575	42	3.87967	0.561155
BSU_20670	2199982	NA	NA	NA	NA	NA
BSU_20670	2199986	NA	NA	NA	NA	NA
BSU_20670	2199990	10	0.835034	13	1.20085	1.35286
BSU_20670	2199997	NA	NA	NA	NA	NA
BSU_20670	2200015	NA	NA	NA	NA	NA
BSU_20670	2200041	NA	NA	NA	NA	NA
BSU_20670	2200049	32	2.67211	20	1.84746	0.64156
BSU_20670	2200063	NA	NA	NA	NA	NA
BSU_20670	2200066	NA	NA	NA	NA	NA
BSU_20670	2200074	NA	NA	NA	NA	NA
BSU_20670	2200089	NA	NA	NA	NA	NA
BSU_20670	2200092	NA	NA	NA	NA	NA
BSU_20670	2200101	NA	NA	NA	NA	NA
BSU_20670	2200120	NA	NA	NA	NA	NA
BSU_20670	2200158	132	11.0224	84	7.75933	0.659058
BSU_20670	2200160	99	8.26684	78	7.20509	0.86649
BSU_20670	2200164	NA	NA	NA	NA	NA
BSU_20670	2200171	NA	NA	NA	NA	NA
BSU_20670	2200204	NA	NA	NA	NA	NA
BSU_20670	2200207	NA	NA	NA	NA	NA
BSU_20670	2200216	NA	NA	NA	NA	NA
BSU_20670	2200220	169	14.1121	106	9.79154	0.645
BSU_20670	2200230	NA	NA	NA	NA	NA
BSU_20670	2200236	NA	NA	NA	NA	NA
BSU_20670	2200240	41	3.42364	31	2.86356	0.826501
BSU_20670	2200248	NA	NA	NA	NA	NA
BSU_20670	2200257	NA	NA	NA	NA	NA
BSU_20670	2200261	NA	NA	NA	NA	NA
BSU_20670	2200315	NA	NA	NA	NA	NA
BSU_20670	2200321	NA	NA	NA	NA	NA
BSU_20670	2200325	NA	NA	NA	NA	NA
BSU_20680	2200392	NA	NA	NA	NA	NA
BSU_20680	2200421	NA	NA	NA	NA	NA
BSU_20680	2200425	NA	NA	NA	NA	NA
BSU_20680	2200431	NA	NA	NA	NA	NA
BSU_20680	2200435	NA	NA	NA	NA	NA
BSU_20680	2200469	NA	NA	NA	NA	NA
BSU_20680	2200486	NA	NA	NA	NA	NA
BSU_20680	2200519	NA	NA	NA	NA	NA
BSU_20680	2200526	NA	NA	NA	NA	NA
BSU_20680	2200532	NA	NA	NA	NA	NA
BSU_20680	2200549	NA	NA	NA	NA	NA
BSU_20680	2200556	NA	NA	NA	NA	NA
BSU_20680	2200565	NA	NA	NA	NA	NA
BSU_20680	2200571	NA	NA	NA	NA	NA
BSU_20680	2200589	NA	NA	NA	NA	NA
BSU_20680	2200629	NA	NA	NA	NA	NA
BSU_20680	2200636	NA	NA	NA	NA	NA
BSU_20680	2200664	NA	NA	NA	NA	NA
BSU_20680	2200682	NA	NA	NA	NA	NA
BSU_20680	2200687	NA	NA	NA	NA	NA
BSU_20680	2200694	NA	NA	NA	NA	NA
BSU_20680	2200711	64	5.34422	24	2.21695	0.145429
BSU_20680	2200725	37	3.08963	35	3.23305	1.04407
BSU_20680	2200732	NA	NA	NA	NA	NA
BSU_20680	2200774	NA	NA	NA	NA	NA
BSU_20690	2200791	NA	NA	NA	NA	NA
BSU_20690	2200826	NA	NA	NA	NA	NA
BSU_20690	2200843	NA	NA	NA	NA	NA
BSU_20690	2200855	NA	NA	NA	NA	NA
BSU_20690	2200868	NA	NA	NA	NA	NA
BSU_20690	2200881	NA	NA	NA	NA	NA
BSU_20690	2200885	11	0.918537	12	1.10848	1.18255
BSU_20690	2200888	NA	NA	NA	NA	NA
BSU_20690	2200910	NA	NA	NA	NA	NA
BSU_20690	2200914	NA	NA	NA	NA	NA
BSU_20690	2200920	NA	NA	NA	NA	NA
BSU_20690	2200941	NA	NA	NA	NA	NA
BSU_20690	2200969	NA	NA	NA	NA	NA
BSU_20690	2201014	NA	NA	NA	NA	NA
BSU_20690	2201016	NA	NA	NA	NA	NA
BSU_20690	2201018	NA	NA	NA	NA	NA
BSU_20690	2201024	NA	NA	NA	NA	NA
BSU_20690	2201050	NA	NA	NA	NA	NA
BSU_20690	2201056	NA	NA	NA	NA	NA
BSU_20690	2201058	NA	NA	NA	NA	NA
BSU_20690	2201065	NA	NA	NA	NA	NA
BSU_20690	2201073	NA	NA	NA	NA	NA
BSU_20690	2201103	NA	NA	NA	NA	NA
BSU_20700	2201144	50	4.17517	31	2.86356	0.633759
BSU_20700	2201156	NA	NA	NA	NA	NA
BSU_20700	2201183	NA	NA	NA	NA	NA
BSU_20700	2201185	NA	NA	NA	NA	NA
BSU_20700	2201199	NA	NA	NA	NA	NA
BSU_20700	2201201	NA	NA	NA	NA	NA
BSU_20700	2201203	NA	NA	NA	NA	NA
BSU_20700	2201209	NA	NA	NA	NA	NA
BSU_20700	2201218	NA	NA	NA	NA	NA
BSU_20700	2201227	NA	NA	NA	NA	NA
BSU_20700	2201253	11	0.918537	10	0.92373	1.00547
BSU_20700	2201257	NA	NA	NA	NA	NA
BSU_20700	2201263	NA	NA	NA	NA	NA
BSU_20700	2201296	NA	NA	NA	NA	NA
BSU_20700	2201301	NA	NA	NA	NA	NA
BSU_20700	2201322	NA	NA	NA	NA	NA
BSU_20700	2201370	NA	NA	NA	NA	NA
BSU_20700	2201391	NA	NA	NA	NA	NA
BSU_20700	2201403	NA	NA	NA	NA	NA
BSU_20700	2201430	NA	NA	NA	NA	NA
BSU_20700	2201457	NA	NA	NA	NA	NA
BSU_20700	2201461	NA	NA	NA	NA	NA
BSU_20710	2201489	NA	NA	NA	NA	NA
BSU_20710	2201501	NA	NA	NA	NA	NA
BSU_20710	2201506	NA	NA	NA	NA	NA
BSU_20710	2201508	NA	NA	NA	NA	NA
BSU_20710	2201514	NA	NA	NA	NA	NA
BSU_20710	2201525	NA	NA	NA	NA	NA
BSU_20710	2201608	NA	NA	NA	NA	NA
BSU_20710	2201637	NA	NA	NA	NA	NA
BSU_20710	2201652	NA	NA	NA	NA	NA
BSU_20710	2201671	47	3.92466	44	4.06441	1.03398
BSU_20720	2201706	NA	NA	NA	NA	NA
BSU_20720	2201728	NA	NA	NA	NA	NA
BSU_20720	2201732	NA	NA	NA	NA	NA
BSU_20720	2201753	NA	NA	NA	NA	NA
BSU_20720	2201756	NA	NA	NA	NA	NA
BSU_20720	2201761	NA	NA	NA	NA	NA
BSU_20720	2201810	NA	NA	NA	NA	NA
BSU_20720	2201818	NA	NA	NA	NA	NA
BSU_20720	2201834	NA	NA	NA	NA	NA
BSU_20720	2201843	NA	NA	NA	NA	NA
BSU_20720	2201849	NA	NA	NA	NA	NA
BSU_20720	2201854	NA	NA	NA	NA	NA
BSU_20720	2201860	NA	NA	NA	NA	NA
BSU_20720	2201866	NA	NA	NA	NA	NA
BSU_20720	2201903	NA	NA	NA	NA	NA
BSU_20720	2201913	17	1.41956	13	1.20085	0.837496
BSU_20720	2201926	NA	NA	NA	NA	NA
BSU_20720	2201932	NA	NA	NA	NA	NA
BSU_20720	2201939	NA	NA	NA	NA	NA
BSU_20720	2201963	NA	NA	NA	NA	NA
BSU_20730	2201998	NA	NA	NA	NA	NA
BSU_20730	2202014	NA	NA	NA	NA	NA
BSU_20730	2202028	NA	NA	NA	NA	NA
BSU_20730	2202036	NA	NA	NA	NA	NA
BSU_20730	2202044	NA	NA	NA	NA	NA
BSU_20730	2202074	NA	NA	NA	NA	NA
BSU_20730	2202094	NA	NA	NA	NA	NA
BSU_20730	2202100	NA	NA	NA	NA	NA
BSU_20730	2202126	NA	NA	NA	NA	NA
BSU_20730	2202153	NA	NA	NA	NA	NA
BSU_20730	2202166	NA	NA	NA	NA	NA
BSU_20730	2202172	NA	NA	NA	NA	NA
BSU_20730	2202175	NA	NA	NA	NA	NA
BSU_20730	2202177	NA	NA	NA	NA	NA
BSU_20730	2202183	NA	NA	NA	NA	NA
BSU_20730	2202188	38	3.17313	32	2.95594	0.931137
BSU_20730	2202192	26	2.17109	15	1.38559	0.56382
BSU_20730	2202205	NA	NA	NA	NA	NA
BSU_20730	2202237	NA	NA	NA	NA	NA
BSU_20730	2202250	NA	NA	NA	NA	NA
BSU_20730	2202275	8	0.668027	8	0.738984	1.09804
BSU_20730	2202277	81	6.76378	32	2.95594	0.196046
BSU_20730	2202315	NA	NA	NA	NA	NA
BSU_20730	2202341	NA	NA	NA	NA	NA
BSU_20730	2202371	NA	NA	NA	NA	NA
BSU_20740	2202407	NA	NA	NA	NA	NA
BSU_20740	2202411	NA	NA	NA	NA	NA
BSU_20740	2202426	NA	NA	NA	NA	NA
BSU_20740	2202431	NA	NA	NA	NA	NA
BSU_20740	2202435	NA	NA	NA	NA	NA
BSU_20740	2202455	NA	NA	NA	NA	NA
BSU_20740	2202459	23	1.92058	22	2.03221	1.05487
BSU_20740	2202478	NA	NA	NA	NA	NA
BSU_20740	2202489	NA	NA	NA	NA	NA
BSU_20740	2202498	NA	NA	NA	NA	NA
BSU_20740	2202506	NA	NA	NA	NA	NA
BSU_20740	2202518	33	2.75561	25	2.30932	0.828398
BSU_20740	2202520	28	2.3381	17	1.57034	0.613406
BSU_20740	2202522	21	1.75357	13	1.20085	0.632266
BSU_20740	2202527	NA	NA	NA	NA	NA
BSU_20740	2202533	NA	NA	NA	NA	NA
BSU_20740	2202539	NA	NA	NA	NA	NA
BSU_20740	2202542	NA	NA	NA	NA	NA
BSU_20740	2202550	NA	NA	NA	NA	NA
BSU_20740	2202560	NA	NA	NA	NA	NA
BSU_20740	2202576	NA	NA	NA	NA	NA
BSU_20740	2202581	103	8.60085	78	7.20509	0.82802
BSU_20740	2202585	NA	NA	NA	NA	NA
BSU_20740	2202623	NA	NA	NA	NA	NA
BSU_20740	2202634	NA	NA	NA	NA	NA
BSU_20740	2202654	NA	NA	NA	NA	NA
BSU_20740	2202672	NA	NA	NA	NA	NA
BSU_20740	2202680	NA	NA	NA	NA	NA
BSU_20740	2202702	19	1.58656	14	1.29322	0.801446
BSU_20740	2202708	NA	NA	NA	NA	NA
BSU_20750	2202809	NA	NA	NA	NA	NA
BSU_20750	2202813	NA	NA	NA	NA	NA
BSU_20750	2202817	NA	NA	NA	NA	NA
BSU_20750	2202831	NA	NA	NA	NA	NA
BSU_20750	2202847	NA	NA	NA	NA	NA
BSU_20750	2202852	NA	NA	NA	NA	NA
BSU_20750	2202862	15	1.25255	11	1.0161	0.796811
BSU_20750	2202864	NA	NA	NA	NA	NA
BSU_20750	2202866	27	2.25459	8	0.738984	-0.0833594
BSU_20750	2202878	NA	NA	NA	NA	NA
BSU_20750	2202884	NA	NA	NA	NA	NA
BSU_20750	2202892	NA	NA	NA	NA	NA
BSU_20750	2202922	NA	NA	NA	NA	NA
BSU_20750	2202941	NA	NA	NA	NA	NA
BSU_20750	2202949	NA	NA	NA	NA	NA
BSU_20750	2202970	22	1.83707	14	1.29322	0.65906
BSU_20750	2202975	NA	NA	NA	NA	NA
BSU_20760	2203112	NA	NA	NA	NA	NA
BSU_20760	2203125	NA	NA	NA	NA	NA
BSU_20760	2203152	NA	NA	NA	NA	NA
BSU_20760	2203158	NA	NA	NA	NA	NA
BSU_20760	2203176	NA	NA	NA	NA	NA
BSU_20760	2203188	NA	NA	NA	NA	NA
BSU_20760	2203191	NA	NA	NA	NA	NA
BSU_20760	2203195	11	0.918537	8	0.738984	0.78875
BSU_20760	2203219	NA	NA	NA	NA	NA
BSU_20760	2203229	NA	NA	NA	NA	NA
BSU_20760	2203257	NA	NA	NA	NA	NA
BSU_20760	2203269	NA	NA	NA	NA	NA
BSU_20760	2203280	NA	NA	NA	NA	NA
BSU_20760	2203284	NA	NA	NA	NA	NA
BSU_20760	2203300	26	2.17109	19	1.75509	0.793409
BSU_20760	2203302	NA	NA	NA	NA	NA
BSU_20770	2203379	NA	NA	NA	NA	NA
BSU_20770	2203398	NA	NA	NA	NA	NA
BSU_20770	2203405	NA	NA	NA	NA	NA
BSU_20770	2203412	NA	NA	NA	NA	NA
BSU_20770	2203419	NA	NA	NA	NA	NA
BSU_20770	2203426	NA	NA	NA	NA	NA
BSU_20770	2203431	NA	NA	NA	NA	NA
BSU_20770	2203459	NA	NA	NA	NA	NA
BSU_20770	2203476	NA	NA	NA	NA	NA
BSU_20770	2203480	NA	NA	NA	NA	NA
BSU_20770	2203486	NA	NA	NA	NA	NA
BSU_20770	2203507	NA	NA	NA	NA	NA
BSU_20770	2203510	NA	NA	NA	NA	NA
BSU_20770	2203533	NA	NA	NA	NA	NA
BSU_20770	2203552	NA	NA	NA	NA	NA
BSU_20770	2203575	18	1.50306	20	1.84746	1.20037
BSU_20770	2203582	NA	NA	NA	NA	NA
BSU_20770	2203586	NA	NA	NA	NA	NA
BSU_20780	2203784	NA	NA	NA	NA	NA
BSU_20780	2203810	68	5.67823	60	5.54238	0.976481
BSU_20780	2203819	NA	NA	NA	NA	NA
BSU_20780	2203823	NA	NA	NA	NA	NA
BSU_20780	2203838	NA	NA	NA	NA	NA
BSU_20780	2203861	NA	NA	NA	NA	NA
BSU_20780	2203871	NA	NA	NA	NA	NA
BSU_20780	2203893	NA	NA	NA	NA	NA
BSU_20780	2203895	NA	NA	NA	NA	NA
BSU_20780	2203903	NA	NA	NA	NA	NA
BSU_20780	2203907	47	3.92466	33	3.04831	0.754576
BSU_20780	2203912	NA	NA	NA	NA	NA
BSU_20780	2203916	53	4.42568	25	2.30932	0.368243
BSU_20780	2203922	NA	NA	NA	NA	NA
BSU_20780	2203954	17	1.41956	22	2.03221	1.34846
BSU_20780	2203961	69	5.76173	71	6.55848	1.1258
BSU_20780	2203977	NA	NA	NA	NA	NA
BSU_20790	2204193	NA	NA	NA	NA	NA
BSU_20790	2204210	NA	NA	NA	NA	NA
BSU_20790	2204216	NA	NA	NA	NA	NA
BSU_20790	2204229	NA	NA	NA	NA	NA
BSU_20790	2204232	NA	NA	NA	NA	NA
BSU_20790	2204236	NA	NA	NA	NA	NA
BSU_20790	2204239	NA	NA	NA	NA	NA
BSU_20790	2204254	NA	NA	NA	NA	NA
BSU_20790	2204257	NA	NA	NA	NA	NA
BSU_20790	2204259	NA	NA	NA	NA	NA
BSU_20790	2204274	NA	NA	NA	NA	NA
BSU_20790	2204286	NA	NA	NA	NA	NA
BSU_20790	2204297	NA	NA	NA	NA	NA
BSU_20790	2204303	NA	NA	NA	NA	NA
BSU_20790	2204308	NA	NA	NA	NA	NA
BSU_20790	2204318	NA	NA	NA	NA	NA
BSU_20790	2204320	NA	NA	NA	NA	NA
BSU_20790	2204328	NA	NA	NA	NA	NA
BSU_20790	2204333	NA	NA	NA	NA	NA
BSU_20790	2204341	NA	NA	NA	NA	NA
BSU_20790	2204347	NA	NA	NA	NA	NA
BSU_20790	2204362	NA	NA	NA	NA	NA
BSU_20790	2204364	NA	NA	NA	NA	NA
BSU_20790	2204373	NA	NA	NA	NA	NA
BSU_20790	2204380	NA	NA	NA	NA	NA
BSU_20790	2204382	NA	NA	NA	NA	NA
BSU_20790	2204398	NA	NA	NA	NA	NA
BSU_20790	2204404	NA	NA	NA	NA	NA
BSU_20790	2204407	NA	NA	NA	NA	NA
BSU_20790	2204417	NA	NA	NA	NA	NA
BSU_20790	2204425	NA	NA	NA	NA	NA
BSU_20790	2204431	NA	NA	NA	NA	NA
BSU_20790	2204444	NA	NA	NA	NA	NA
BSU_20790	2204446	NA	NA	NA	NA	NA
BSU_20790	2204452	NA	NA	NA	NA	NA
BSU_20790	2204456	NA	NA	NA	NA	NA
BSU_20790	2204461	NA	NA	NA	NA	NA
BSU_20790	2204465	NA	NA	NA	NA	NA
BSU_20790	2204476	NA	NA	NA	NA	NA
BSU_20790	2204518	NA	NA	NA	NA	NA
BSU_20790	2204522	NA	NA	NA	NA	NA
BSU_20790	2204526	NA	NA	NA	NA	NA
BSU_20790	2204540	NA	NA	NA	NA	NA
BSU_20790	2204582	NA	NA	NA	NA	NA
BSU_20790	2204587	NA	NA	NA	NA	NA
BSU_20790	2204589	NA	NA	NA	NA	NA
BSU_20790	2204593	NA	NA	NA	NA	NA
BSU_20790	2204612	NA	NA	NA	NA	NA
BSU_20790	2204620	NA	NA	NA	NA	NA
BSU_20790	2204635	NA	NA	NA	NA	NA
BSU_20790	2204638	NA	NA	NA	NA	NA
BSU_20790	2204645	NA	NA	NA	NA	NA
BSU_20790	2204673	NA	NA	NA	NA	NA
BSU_20790	2204681	NA	NA	NA	NA	NA
BSU_20790	2204689	NA	NA	NA	NA	NA
BSU_20790	2204695	NA	NA	NA	NA	NA
BSU_20790	2204726	NA	NA	NA	NA	NA
BSU_20790	2204732	NA	NA	NA	NA	NA
BSU_20790	2204750	NA	NA	NA	NA	NA
BSU_20790	2204774	NA	NA	NA	NA	NA
BSU_20790	2204780	NA	NA	NA	NA	NA
BSU_20790	2204791	NA	NA	NA	NA	NA
BSU_20790	2204799	NA	NA	NA	NA	NA
BSU_20790	2204803	NA	NA	NA	NA	NA
BSU_20790	2204807	NA	NA	NA	NA	NA
BSU_20790	2204828	NA	NA	NA	NA	NA
BSU_20790	2204836	NA	NA	NA	NA	NA
BSU_20790	2204838	NA	NA	NA	NA	NA
BSU_20790	2204842	NA	NA	NA	NA	NA
BSU_20790	2204845	NA	NA	NA	NA	NA
BSU_20790	2204847	NA	NA	NA	NA	NA
BSU_20790	2204849	NA	NA	NA	NA	NA
BSU_20790	2204874	NA	NA	NA	NA	NA
BSU_20790	2204893	NA	NA	NA	NA	NA
BSU_20790	2204903	NA	NA	NA	NA	NA
BSU_20790	2204912	NA	NA	NA	NA	NA
BSU_20790	2204920	NA	NA	NA	NA	NA
BSU_20790	2204924	NA	NA	NA	NA	NA
BSU_20790	2204929	NA	NA	NA	NA	NA
BSU_20790	2204931	NA	NA	NA	NA	NA
BSU_20790	2204950	NA	NA	NA	NA	NA
BSU_20790	2204952	NA	NA	NA	NA	NA
BSU_20790	2204963	NA	NA	NA	NA	NA
BSU_20790	2204969	NA	NA	NA	NA	NA
BSU_20790	2204986	NA	NA	NA	NA	NA
BSU_20790	2204992	NA	NA	NA	NA	NA
BSU_20790	2205014	NA	NA	NA	NA	NA
BSU_20790	2205016	NA	NA	NA	NA	NA
BSU_20790	2205023	NA	NA	NA	NA	NA
BSU_20790	2205048	NA	NA	NA	NA	NA
BSU_20790	2205058	NA	NA	NA	NA	NA
BSU_20790	2205061	NA	NA	NA	NA	NA
BSU_20790	2205063	NA	NA	NA	NA	NA
BSU_20790	2205065	NA	NA	NA	NA	NA
BSU_20790	2205076	NA	NA	NA	NA	NA
BSU_20790	2205097	NA	NA	NA	NA	NA
BSU_20790	2205112	NA	NA	NA	NA	NA
BSU_20790	2205118	NA	NA	NA	NA	NA
BSU_20790	2205128	NA	NA	NA	NA	NA
BSU_20790	2205133	NA	NA	NA	NA	NA
BSU_20790	2205137	NA	NA	NA	NA	NA
BSU_20790	2205141	NA	NA	NA	NA	NA
BSU_20790	2205151	NA	NA	NA	NA	NA
BSU_20790	2205160	NA	NA	NA	NA	NA
BSU_20800	2205194	NA	NA	NA	NA	NA
BSU_20800	2205202	NA	NA	NA	NA	NA
BSU_20800	2205208	NA	NA	NA	NA	NA
BSU_20800	2205213	NA	NA	NA	NA	NA
BSU_20800	2205229	NA	NA	NA	NA	NA
BSU_20800	2205246	NA	NA	NA	NA	NA
BSU_20800	2205265	NA	NA	NA	NA	NA
BSU_20800	2205268	NA	NA	NA	NA	NA
BSU_20800	2205274	NA	NA	NA	NA	NA
BSU_20800	2205291	NA	NA	NA	NA	NA
BSU_20800	2205300	NA	NA	NA	NA	NA
BSU_20800	2205303	NA	NA	NA	NA	NA
BSU_20800	2205310	NA	NA	NA	NA	NA
BSU_20800	2205312	NA	NA	NA	NA	NA
BSU_20800	2205319	NA	NA	NA	NA	NA
BSU_20800	2205330	NA	NA	NA	NA	NA
BSU_20800	2205336	NA	NA	NA	NA	NA
BSU_20800	2205352	NA	NA	NA	NA	NA
BSU_20800	2205358	NA	NA	NA	NA	NA
BSU_20800	2205367	NA	NA	NA	NA	NA
BSU_20800	2205381	NA	NA	NA	NA	NA
BSU_20800	2205385	NA	NA	NA	NA	NA
BSU_20800	2205395	NA	NA	NA	NA	NA
BSU_20800	2205402	NA	NA	NA	NA	NA
BSU_20800	2205413	NA	NA	NA	NA	NA
BSU_20800	2205421	NA	NA	NA	NA	NA
BSU_20800	2205448	NA	NA	NA	NA	NA
BSU_20800	2205450	NA	NA	NA	NA	NA
BSU_20800	2205457	NA	NA	NA	NA	NA
BSU_20800	2205469	NA	NA	NA	NA	NA
BSU_20800	2205473	NA	NA	NA	NA	NA
BSU_20800	2205480	NA	NA	NA	NA	NA
BSU_20800	2205484	NA	NA	NA	NA	NA
BSU_20800	2205504	NA	NA	NA	NA	NA
BSU_20800	2205509	NA	NA	NA	NA	NA
BSU_20800	2205523	NA	NA	NA	NA	NA
BSU_20800	2205540	NA	NA	NA	NA	NA
BSU_20800	2205555	NA	NA	NA	NA	NA
BSU_20800	2205560	NA	NA	NA	NA	NA
BSU_20800	2205598	NA	NA	NA	NA	NA
BSU_20800	2205600	NA	NA	NA	NA	NA
BSU_20800	2205604	NA	NA	NA	NA	NA
BSU_20800	2205622	NA	NA	NA	NA	NA
BSU_20800	2205643	NA	NA	NA	NA	NA
BSU_20800	2205645	NA	NA	NA	NA	NA
BSU_20800	2205647	NA	NA	NA	NA	NA
BSU_20800	2205658	NA	NA	NA	NA	NA
BSU_20800	2205663	NA	NA	NA	NA	NA
BSU_20800	2205675	NA	NA	NA	NA	NA
BSU_20800	2205681	NA	NA	NA	NA	NA
BSU_20800	2205690	NA	NA	NA	NA	NA
BSU_20800	2205698	NA	NA	NA	NA	NA
BSU_20800	2205726	NA	NA	NA	NA	NA
BSU_20800	2205735	NA	NA	NA	NA	NA
BSU_20800	2205745	NA	NA	NA	NA	NA
BSU_20800	2205791	NA	NA	NA	NA	NA
BSU_20800	2205795	NA	NA	NA	NA	NA
BSU_20800	2205797	9	0.751531	NA	NA	0
BSU_20800	2205810	NA	NA	NA	NA	NA
BSU_20800	2205835	NA	NA	NA	NA	NA
BSU_20800	2205853	NA	NA	NA	NA	NA
BSU_20800	2205855	NA	NA	NA	NA	NA
BSU_20800	2205861	NA	NA	NA	NA	NA
BSU_20800	2205864	NA	NA	NA	NA	NA
BSU_20800	2205871	NA	NA	NA	NA	NA
BSU_20800	2205874	NA	NA	NA	NA	NA
BSU_20800	2205884	NA	NA	NA	NA	NA
BSU_20800	2205892	NA	NA	NA	NA	NA
BSU_20800	2205901	NA	NA	NA	NA	NA
BSU_20800	2205924	NA	NA	NA	NA	NA
BSU_20800	2205933	10	0.835034	NA	NA	0
BSU_20800	2205947	NA	NA	NA	NA	NA
BSU_20800	2205952	NA	NA	NA	NA	NA
BSU_20800	2205990	NA	NA	NA	NA	NA
BSU_20800	2205996	NA	NA	NA	NA	NA
BSU_20800	2206008	NA	NA	NA	NA	NA
BSU_20800	2206012	9	0.751531	NA	NA	0
BSU_20800	2206024	NA	NA	NA	NA	NA
BSU_20800	2206039	NA	NA	NA	NA	NA
BSU_20800	2206059	NA	NA	NA	NA	NA
BSU_20800	2206072	NA	NA	NA	NA	NA
BSU_20800	2206078	NA	NA	NA	NA	NA
BSU_20800	2206086	NA	NA	NA	NA	NA
BSU_20800	2206099	NA	NA	NA	NA	NA
BSU_20800	2206131	NA	NA	NA	NA	NA
BSU_20800	2206137	NA	NA	NA	NA	NA
BSU_20800	2206139	NA	NA	NA	NA	NA
BSU_20800	2206147	NA	NA	NA	NA	NA
BSU_20800	2206152	NA	NA	NA	NA	NA
BSU_20800	2206162	NA	NA	NA	NA	NA
BSU_20800	2206167	NA	NA	NA	NA	NA
BSU_20800	2206179	NA	NA	NA	NA	NA
BSU_20800	2206199	NA	NA	NA	NA	NA
BSU_20800	2206203	NA	NA	NA	NA	NA
BSU_20800	2206214	NA	NA	NA	NA	NA
BSU_20800	2206219	NA	NA	NA	NA	NA
BSU_20800	2206236	NA	NA	NA	NA	NA
BSU_20800	2206238	NA	NA	NA	NA	NA
BSU_20800	2206249	NA	NA	NA	NA	NA
BSU_20800	2206251	NA	NA	NA	NA	NA
BSU_20800	2206276	NA	NA	NA	NA	NA
BSU_20800	2206296	NA	NA	NA	NA	NA
BSU_20800	2206313	NA	NA	NA	NA	NA
BSU_20800	2206326	NA	NA	NA	NA	NA
BSU_20800	2206352	NA	NA	NA	NA	NA
BSU_20800	2206354	NA	NA	NA	NA	NA
BSU_20800	2206366	NA	NA	NA	NA	NA
BSU_20800	2206373	NA	NA	NA	NA	NA
BSU_20800	2206377	NA	NA	NA	NA	NA
BSU_20800	2206379	NA	NA	NA	NA	NA
BSU_20800	2206386	NA	NA	NA	NA	NA
BSU_20800	2206411	NA	NA	NA	NA	NA
BSU_20800	2206413	NA	NA	NA	NA	NA
BSU_20800	2206418	NA	NA	NA	NA	NA
BSU_20800	2206423	NA	NA	NA	NA	NA
BSU_20800	2206446	NA	NA	NA	NA	NA
BSU_20800	2206452	NA	NA	NA	NA	NA
BSU_20800	2206458	NA	NA	NA	NA	NA
BSU_20800	2206468	NA	NA	NA	NA	NA
BSU_20800	2206476	NA	NA	NA	NA	NA
BSU_20800	2206482	NA	NA	NA	NA	NA
BSU_20800	2206485	NA	NA	NA	NA	NA
BSU_20800	2206495	NA	NA	NA	NA	NA
BSU_20800	2206503	NA	NA	NA	NA	NA
BSU_20800	2206515	NA	NA	NA	NA	NA
BSU_20810	2206683	NA	NA	NA	NA	NA
BSU_20810	2206694	NA	NA	NA	NA	NA
BSU_20810	2206703	NA	NA	NA	NA	NA
BSU_20810	2206705	NA	NA	NA	NA	NA
BSU_20810	2206715	NA	NA	NA	NA	NA
BSU_20810	2206720	NA	NA	NA	NA	NA
BSU_20810	2206747	NA	NA	NA	NA	NA
BSU_20810	2206750	NA	NA	NA	NA	NA
BSU_20810	2206773	NA	NA	NA	NA	NA
BSU_20810	2206775	NA	NA	NA	NA	NA
BSU_20810	2206784	NA	NA	NA	NA	NA
BSU_20810	2206808	NA	NA	NA	NA	NA
BSU_20810	2206826	106	8.85136	28	2.58644	-0.194894
BSU_20810	2206831	55	4.59269	47	4.34153	0.945379
BSU_20810	2206846	96	8.01633	63	5.8195	0.688946
BSU_20810	2206848	NA	NA	NA	NA	NA
BSU_20810	2206862	NA	NA	NA	NA	NA
BSU_20810	2206873	NA	NA	NA	NA	NA
BSU_20810	2206901	NA	NA	NA	NA	NA
BSU_20810	2206923	NA	NA	NA	NA	NA
BSU_20810	2206929	NA	NA	NA	NA	NA
BSU_20810	2206940	NA	NA	NA	NA	NA
BSU_20810	2206948	NA	NA	NA	NA	NA
BSU_20810	2206958	NA	NA	NA	NA	NA
BSU_20810	2206964	NA	NA	NA	NA	NA
BSU_20810	2206982	NA	NA	NA	NA	NA
BSU_20810	2206988	NA	NA	NA	NA	NA
BSU_20810	2207009	NA	NA	NA	NA	NA
BSU_20810	2207021	NA	NA	NA	NA	NA
BSU_20810	2207100	79	6.59677	42	3.87967	0.484438
BSU_20810	2207105	NA	NA	NA	NA	NA
BSU_20810	2207113	NA	NA	NA	NA	NA
BSU_20810	2207122	NA	NA	NA	NA	NA
BSU_20810	2207143	55	4.59269	46	4.24916	0.924492
BSU_20810	2207149	NA	NA	NA	NA	NA
BSU_20810	2207156	NA	NA	NA	NA	NA
BSU_20810	2207159	NA	NA	NA	NA	NA
BSU_20810	2207161	24	2.00408	15	1.38559	0.64156
BSU_20810	2207163	41	3.42364	22	2.03221	0.493422
BSU_20810	2207173	NA	NA	NA	NA	NA
BSU_20810	2207189	NA	NA	NA	NA	NA
BSU_20810	2207204	NA	NA	NA	NA	NA
BSU_20810	2207222	NA	NA	NA	NA	NA
BSU_20810	2207251	NA	NA	NA	NA	NA
BSU_20810	2207270	NA	NA	NA	NA	NA
BSU_20810	2207291	NA	NA	NA	NA	NA
BSU_20810	2207293	NA	NA	NA	NA	NA
BSU_20810	2207295	184	15.3646	112	10.3458	0.615885
BSU_20810	2207299	NA	NA	NA	NA	NA
BSU_20810	2207338	NA	NA	NA	NA	NA
BSU_20810	2207350	NA	NA	NA	NA	NA
BSU_20810	2207354	NA	NA	NA	NA	NA
BSU_20810	2207362	NA	NA	NA	NA	NA
BSU_20810	2207377	NA	NA	NA	NA	NA
BSU_20810	2207380	NA	NA	NA	NA	NA
BSU_20810	2207398	NA	NA	NA	NA	NA
BSU_20810	2207400	NA	NA	NA	NA	NA
BSU_20810	2207407	NA	NA	NA	NA	NA
BSU_20810	2207409	NA	NA	NA	NA	NA
BSU_20810	2207424	NA	NA	NA	NA	NA
BSU_20810	2207428	9	0.751531	NA	NA	0
BSU_20810	2207430	NA	NA	NA	NA	NA
BSU_20810	2207461	NA	NA	NA	NA	NA
BSU_20810	2207464	NA	NA	NA	NA	NA
BSU_20810	2207467	NA	NA	NA	NA	NA
BSU_20810	2207470	NA	NA	NA	NA	NA
BSU_20810	2207473	NA	NA	NA	NA	NA
BSU_20810	2207477	82	6.84728	57	5.26526	0.744836
BSU_20810	2207496	NA	NA	NA	NA	NA
BSU_20810	2207505	53	4.42568	47	4.34153	0.981355
BSU_20810	2207513	NA	NA	NA	NA	NA
BSU_20810	2207524	NA	NA	NA	NA	NA
BSU_20810	2207528	25	2.08759	20	1.84746	0.881319
BSU_20810	2207534	NA	NA	NA	NA	NA
BSU_20810	2207549	NA	NA	NA	NA	NA
BSU_20810	2207566	NA	NA	NA	NA	NA
BSU_20810	2207572	NA	NA	NA	NA	NA
BSU_20810	2207581	NA	NA	NA	NA	NA
BSU_20810	2207593	NA	NA	NA	NA	NA
BSU_20810	2207596	NA	NA	NA	NA	NA
BSU_20810	2207607	NA	NA	NA	NA	NA
BSU_20810	2207635	NA	NA	NA	NA	NA
BSU_20810	2207653	NA	NA	NA	NA	NA
BSU_20810	2207655	NA	NA	NA	NA	NA
BSU_20810	2207659	NA	NA	NA	NA	NA
BSU_20810	2207674	NA	NA	NA	NA	NA
BSU_20810	2207681	NA	NA	NA	NA	NA
BSU_20810	2207683	37	3.08963	32	2.95594	0.957038
BSU_20810	2207689	NA	NA	NA	NA	NA
BSU_20810	2207696	NA	NA	NA	NA	NA
BSU_20810	2207710	NA	NA	NA	NA	NA
BSU_20810	2207718	NA	NA	NA	NA	NA
BSU_20810	2207727	NA	NA	NA	NA	NA
BSU_20810	2207735	NA	NA	NA	NA	NA
BSU_20810	2207743	NA	NA	NA	NA	NA
BSU_20810	2207749	NA	NA	NA	NA	NA
BSU_20820	2207749	NA	NA	NA	NA	NA
BSU_20820	2207759	NA	NA	NA	NA	NA
BSU_20820	2207781	78	6.51327	38	3.51017	0.399607
BSU_20820	2207784	NA	NA	NA	NA	NA
BSU_20820	2207795	31	2.58861	27	2.49407	0.963867
BSU_20820	2207819	NA	NA	NA	NA	NA
BSU_20820	2207826	NA	NA	NA	NA	NA
BSU_20820	2207834	NA	NA	NA	NA	NA
BSU_20820	2207871	NA	NA	NA	NA	NA
BSU_20820	2207882	NA	NA	NA	NA	NA
BSU_20820	2207913	NA	NA	NA	NA	NA
BSU_20820	2207937	NA	NA	NA	NA	NA
BSU_20820	2207946	NA	NA	NA	NA	NA
BSU_20830	2208009	NA	NA	NA	NA	NA
BSU_20830	2208018	NA	NA	NA	NA	NA
BSU_20830	2208022	NA	NA	NA	NA	NA
BSU_20830	2208056	NA	NA	NA	NA	NA
BSU_20830	2208074	NA	NA	NA	NA	NA
BSU_20830	2208077	NA	NA	NA	NA	NA
BSU_20830	2208085	NA	NA	NA	NA	NA
BSU_20830	2208097	NA	NA	NA	NA	NA
BSU_20830	2208116	NA	NA	NA	NA	NA
BSU_20830	2208131	NA	NA	NA	NA	NA
BSU_20830	2208134	NA	NA	NA	NA	NA
BSU_20830	2208137	NA	NA	NA	NA	NA
BSU_20830	2208142	NA	NA	NA	NA	NA
BSU_20830	2208146	108	9.01837	61	5.63475	0.543218
BSU_20830	2208155	NA	NA	NA	NA	NA
BSU_20830	2208158	NA	NA	NA	NA	NA
BSU_20830	2208167	49	4.09167	34	3.14068	0.743096
BSU_20830	2208173	NA	NA	NA	NA	NA
BSU_20830	2208188	NA	NA	NA	NA	NA
BSU_20830	2208211	NA	NA	NA	NA	NA
BSU_20830	2208226	NA	NA	NA	NA	NA
BSU_20830	2208233	NA	NA	NA	NA	NA
BSU_20830	2208236	NA	NA	NA	NA	NA
BSU_20830	2208245	33	2.75561	18	1.66271	0.509344
BSU_20830	2208249	NA	NA	NA	NA	NA
BSU_20830	2208259	NA	NA	NA	NA	NA
BSU_20830	2208266	NA	NA	NA	NA	NA
BSU_20830	2208269	NA	NA	NA	NA	NA
BSU_20830	2208286	NA	NA	NA	NA	NA
BSU_20830	2208292	NA	NA	NA	NA	NA
BSU_20830	2208301	NA	NA	NA	NA	NA
BSU_20830	2208307	NA	NA	NA	NA	NA
BSU_20830	2208314	NA	NA	NA	NA	NA
BSU_20840	2208329	NA	NA	NA	NA	NA
BSU_20840	2208341	NA	NA	NA	NA	NA
BSU_20840	2208349	NA	NA	NA	NA	NA
BSU_20840	2208362	NA	NA	NA	NA	NA
BSU_20840	2208369	30	2.5051	27	2.49407	0.995714
BSU_20840	2208373	NA	NA	NA	NA	NA
BSU_20840	2208403	NA	NA	NA	NA	NA
BSU_20840	2208450	NA	NA	NA	NA	NA
BSU_20840	2208454	NA	NA	NA	NA	NA
BSU_20840	2208476	NA	NA	NA	NA	NA
BSU_20840	2208486	NA	NA	NA	NA	NA
BSU_20840	2208498	NA	NA	NA	NA	NA
BSU_20840	2208508	NA	NA	NA	NA	NA
BSU_20840	2208512	NA	NA	NA	NA	NA
BSU_20840	2208516	NA	NA	NA	NA	NA
BSU_ncRNA_1	2208602	NA	NA	NA	NA	NA
BSU_ncRNA_1	2208614	NA	NA	NA	NA	NA
BSU_ncRNA_1	2208624	NA	NA	NA	NA	NA
BSU_ncRNA_1	2208634	23	1.92058	NA	NA	0
BSU_ncRNA_1	2208665	128	10.6884	98	9.05255	0.838662
BSU_ncRNA_1	2208679	NA	NA	NA	NA	NA
BSU_ncRNA_1	2208683	NA	NA	NA	NA	NA
BSU_ncRNA_1	2208690	26	2.17109	16	1.47797	0.626502
BSU_ncRNA_1	2208694	NA	NA	NA	NA	NA
BSU_ncRNA_1	2208711	81	6.76378	58	5.35763	0.773645
BSU_ncRNA_1	2208718	NA	NA	NA	NA	NA
BSU_ncRNA_1	2208721	8	0.668027	NA	NA	0
BSU_ncRNA_1	2208728	37	3.08963	26	2.4017	0.755371
BSU_ncRNA_1	2208731	NA	NA	NA	NA	NA
BSU_ncRNA_1	2208735	NA	NA	NA	NA	NA
BSU_ncRNA_1	2208748	NA	NA	NA	NA	NA
BSU_ncRNA_1	2208754	NA	NA	NA	NA	NA
BSU_ncRNA_1	2208767	49	4.09167	41	3.78729	0.924923
BSU_ncRNA_1	2208804	NA	NA	NA	NA	NA
BSU_ncRNA_1	2208809	NA	NA	NA	NA	NA
BSU_ncRNA_1	2208813	NA	NA	NA	NA	NA
BSU_ncRNA_1	2208817	NA	NA	NA	NA	NA
BSU_ncRNA_1	2208821	NA	NA	NA	NA	NA
BSU_ncRNA_1	2208824	NA	NA	NA	NA	NA
BSU_ncRNA_1	2208827	NA	NA	NA	NA	NA
BSU_ncRNA_1	2208830	14	1.16905	NA	NA	0
BSU_ncRNA_1	2208833	NA	NA	NA	NA	NA
BSU_ncRNA_1	2208839	35	2.92262	29	2.67882	0.915401
BSU_ncRNA_1	2208856	NA	NA	NA	NA	NA
BSU_20850	2208856	NA	NA	NA	NA	NA
BSU_20850	2208886	NA	NA	NA	NA	NA
BSU_20850	2208924	26	2.17109	16	1.47797	0.626502
BSU_20850	2208928	104	8.68435	68	6.28136	0.685381
BSU_20850	2208939	NA	NA	NA	NA	NA
BSU_20850	2208953	NA	NA	NA	NA	NA
BSU_20850	2208957	NA	NA	NA	NA	NA
BSU_20850	2208965	NA	NA	NA	NA	NA
BSU_20850	2208968	47	3.92466	39	3.60255	0.916825
BSU_20860	2208995	NA	NA	NA	NA	NA
BSU_20860	2209000	NA	NA	NA	NA	NA
BSU_20860	2209006	NA	NA	NA	NA	NA
BSU_20860	2209012	NA	NA	NA	NA	NA
BSU_20860	2209048	NA	NA	NA	NA	NA
BSU_20860	2209062	NA	NA	NA	NA	NA
BSU_20860	2209065	NA	NA	NA	NA	NA
BSU_20860	2209080	NA	NA	NA	NA	NA
BSU_20860	2209089	NA	NA	NA	NA	NA
BSU_20860	2209094	NA	NA	NA	NA	NA
BSU_20860	2209109	NA	NA	NA	NA	NA
BSU_20860	2209122	NA	NA	NA	NA	NA
BSU_20860	2209148	NA	NA	NA	NA	NA
BSU_20860	2209151	19	1.58656	10	0.92373	0.474654
BSU_20860	2209170	NA	NA	NA	NA	NA
BSU_20860	2209183	NA	NA	NA	NA	NA
BSU_20860	2209192	NA	NA	NA	NA	NA
BSU_20860	2209197	NA	NA	NA	NA	NA
BSU_20860	2209230	NA	NA	NA	NA	NA
BSU_20860	2209239	NA	NA	NA	NA	NA
BSU_20860	2209269	NA	NA	NA	NA	NA
BSU_20860	2209290	NA	NA	NA	NA	NA
BSU_20860	2209299	NA	NA	NA	NA	NA
BSU_20860	2209315	68	5.67823	45	4.15678	0.697074
BSU_20860	2209320	NA	NA	NA	NA	NA
BSU_20860	2209324	NA	NA	NA	NA	NA
BSU_20860	2209358	NA	NA	NA	NA	NA
BSU_20860	2209384	NA	NA	NA	NA	NA
BSU_20860	2209393	NA	NA	NA	NA	NA
BSU_20860	2209418	NA	NA	NA	NA	NA
BSU_20860	2209429	17	1.41956	NA	NA	0
BSU_20860	2209432	NA	NA	NA	NA	NA
BSU_20860	2209446	NA	NA	NA	NA	NA
BSU_20860	2209450	38	3.17313	19	1.75509	0.424836
BSU_20860	2209454	NA	NA	NA	NA	NA
BSU_20860	2209479	NA	NA	NA	NA	NA
BSU_20860	2209485	NA	NA	NA	NA	NA
BSU_20860	2209503	NA	NA	NA	NA	NA
BSU_20860	2209508	NA	NA	NA	NA	NA
BSU_20860	2209525	NA	NA	NA	NA	NA
BSU_20860	2209540	NA	NA	NA	NA	NA
BSU_20860	2209546	NA	NA	NA	NA	NA
BSU_20860	2209548	NA	NA	NA	NA	NA
BSU_20860	2209551	19	1.58656	NA	NA	0
BSU_20860	2209558	NA	NA	NA	NA	NA
BSU_20860	2209580	NA	NA	NA	NA	NA
BSU_20860	2209584	102	8.51735	60	5.54238	0.582678
BSU_20860	2209590	NA	NA	NA	NA	NA
BSU_20860	2209595	12	1.00204	NA	NA	0
BSU_20860	2209618	NA	NA	NA	NA	NA
BSU_20860	2209633	NA	NA	NA	NA	NA
BSU_20860	2209635	NA	NA	NA	NA	NA
BSU_20860	2209659	NA	NA	NA	NA	NA
BSU_20860	2209669	NA	NA	NA	NA	NA
BSU_20860	2209673	86	7.18129	58	5.35763	0.715469
BSU_20860	2209679	NA	NA	NA	NA	NA
BSU_20860	2209723	NA	NA	NA	NA	NA
BSU_20860	2209725	8	0.668027	NA	NA	0
BSU_20860	2209729	NA	NA	NA	NA	NA
BSU_20860	2209764	NA	NA	NA	NA	NA
BSU_20860	2209767	NA	NA	NA	NA	NA
BSU_20860	2209776	NA	NA	NA	NA	NA
BSU_20860	2209788	NA	NA	NA	NA	NA
BSU_20860	2209792	NA	NA	NA	NA	NA
BSU_20860	2209797	NA	NA	NA	NA	NA
BSU_20860	2209799	NA	NA	NA	NA	NA
BSU_20860	2209811	NA	NA	NA	NA	NA
BSU_20860	2209818	NA	NA	NA	NA	NA
BSU_20860	2209827	NA	NA	NA	NA	NA
BSU_20860	2209852	NA	NA	NA	NA	NA
BSU_20860	2209855	13	1.08554	NA	NA	0
BSU_20860	2209867	19	1.58656	17	1.57034	0.990017
BSU_20860	2209881	24	2.00408	16	1.47797	0.704242
BSU_20860	2209895	NA	NA	NA	NA	NA
BSU_20860	2209926	NA	NA	NA	NA	NA
BSU_20860	2209933	NA	NA	NA	NA	NA
BSU_20860	2209939	NA	NA	NA	NA	NA
BSU_20860	2209946	NA	NA	NA	NA	NA
BSU_20860	2209957	41	3.42364	20	1.84746	0.400853
BSU_20860	2209964	NA	NA	NA	NA	NA
BSU_20860	2209979	NA	NA	NA	NA	NA
BSU_20860	2209989	NA	NA	NA	NA	NA
BSU_20860	2210002	NA	NA	NA	NA	NA
BSU_20860	2210019	NA	NA	NA	NA	NA
BSU_20860	2210041	NA	NA	NA	NA	NA
BSU_20860	2210051	NA	NA	NA	NA	NA
BSU_20860	2210070	NA	NA	NA	NA	NA
BSU_20860	2210080	NA	NA	NA	NA	NA
BSU_20860	2210094	NA	NA	NA	NA	NA
BSU_20860	2210101	NA	NA	NA	NA	NA
BSU_20860	2210133	82	6.84728	46	4.24916	0.536594
BSU_20860	2210137	NA	NA	NA	NA	NA
BSU_20860	2210143	NA	NA	NA	NA	NA
BSU_20860	2210146	NA	NA	NA	NA	NA
BSU_20870	2210332	NA	NA	NA	NA	NA
BSU_20870	2210336	NA	NA	NA	NA	NA
BSU_20870	2210342	20	1.67007	20	1.84746	1.09804
BSU_20870	2210344	NA	NA	NA	NA	NA
BSU_20870	2210347	21	1.75357	11	1.0161	0.470018
BSU_20870	2210363	NA	NA	NA	NA	NA
BSU_20870	2210378	NA	NA	NA	NA	NA
BSU_20870	2210393	NA	NA	NA	NA	NA
BSU_20870	2210406	NA	NA	NA	NA	NA
BSU_20870	2210414	NA	NA	NA	NA	NA
BSU_20870	2210418	NA	NA	NA	NA	NA
BSU_20870	2210429	NA	NA	NA	NA	NA
BSU_20870	2210450	175	14.6131	94	8.68306	0.494428
BSU_20870	2210453	NA	NA	NA	NA	NA
BSU_20870	2210463	NA	NA	NA	NA	NA
BSU_20870	2210472	NA	NA	NA	NA	NA
BSU_20870	2210497	NA	NA	NA	NA	NA
BSU_20870	2210504	NA	NA	NA	NA	NA
BSU_20870	2210522	64	5.34422	36	3.32543	0.53923
BSU_20870	2210524	42	3.50714	23	2.12458	0.51319
BSU_20870	2210568	NA	NA	NA	NA	NA
BSU_20870	2210574	NA	NA	NA	NA	NA
BSU_20870	2210576	NA	NA	NA	NA	NA
BSU_20870	2210594	NA	NA	NA	NA	NA
BSU_20870	2210607	54	4.50918	36	3.32543	0.704242
BSU_20870	2210609	NA	NA	NA	NA	NA
BSU_20870	2210613	NA	NA	NA	NA	NA
BSU_20870	2210624	NA	NA	NA	NA	NA
BSU_20870	2210628	NA	NA	NA	NA	NA
BSU_20870	2210634	NA	NA	NA	NA	NA
BSU_20870	2210637	74	6.17925	45	4.15678	0.614948
BSU_20870	2210657	NA	NA	NA	NA	NA
BSU_20870	2210662	NA	NA	NA	NA	NA
BSU_20870	2210676	NA	NA	NA	NA	NA
BSU_20870	2210681	NA	NA	NA	NA	NA
BSU_20870	2210697	33	2.75561	15	1.38559	0.332267
BSU_20870	2210723	NA	NA	NA	NA	NA
BSU_20870	2210728	NA	NA	NA	NA	NA
BSU_20870	2210730	NA	NA	NA	NA	NA
BSU_20880	2210750	NA	NA	NA	NA	NA
BSU_20880	2210761	NA	NA	NA	NA	NA
BSU_20880	2210767	NA	NA	NA	NA	NA
BSU_20880	2210774	NA	NA	NA	NA	NA
BSU_20880	2210787	NA	NA	NA	NA	NA
BSU_20880	2210807	NA	NA	NA	NA	NA
BSU_20880	2210814	NA	NA	NA	NA	NA
BSU_20880	2210835	NA	NA	NA	NA	NA
BSU_20880	2210851	NA	NA	NA	NA	NA
BSU_20880	2210860	NA	NA	NA	NA	NA
BSU_20880	2210863	39	3.25663	35	3.23305	0.992943
BSU_20880	2210865	33	2.75561	19	1.75509	0.561856
BSU_20880	2210868	NA	NA	NA	NA	NA
BSU_20880	2210871	NA	NA	NA	NA	NA
BSU_20880	2210886	NA	NA	NA	NA	NA
BSU_20880	2210898	NA	NA	NA	NA	NA
BSU_20880	2210901	NA	NA	NA	NA	NA
BSU_20880	2210904	NA	NA	NA	NA	NA
BSU_20880	2210908	17	1.41956	15	1.38559	0.976481
BSU_20880	2210913	NA	NA	NA	NA	NA
BSU_20880	2210921	NA	NA	NA	NA	NA
BSU_20880	2210924	NA	NA	NA	NA	NA
BSU_20880	2210958	NA	NA	NA	NA	NA
BSU_20880	2210970	NA	NA	NA	NA	NA
BSU_20880	2210983	NA	NA	NA	NA	NA
BSU_20880	2210999	NA	NA	NA	NA	NA
BSU_20880	2211012	NA	NA	NA	NA	NA
BSU_20880	2211022	NA	NA	NA	NA	NA
BSU_20880	2211050	NA	NA	NA	NA	NA
BSU_20880	2211052	NA	NA	NA	NA	NA
BSU_20880	2211070	NA	NA	NA	NA	NA
BSU_20880	2211076	NA	NA	NA	NA	NA
BSU_20880	2211096	NA	NA	NA	NA	NA
BSU_20880	2211105	NA	NA	NA	NA	NA
BSU_20880	2211111	NA	NA	NA	NA	NA
BSU_20880	2211129	NA	NA	NA	NA	NA
BSU_20880	2211138	NA	NA	NA	NA	NA
BSU_20880	2211143	NA	NA	NA	NA	NA
BSU_20880	2211145	NA	NA	NA	NA	NA
BSU_20880	2211160	NA	NA	NA	NA	NA
BSU_20880	2211162	33	2.75561	21	1.93983	0.65906
BSU_20880	2211164	NA	NA	NA	NA	NA
BSU_20880	2211171	NA	NA	NA	NA	NA
BSU_20880	2211190	NA	NA	NA	NA	NA
BSU_20880	2211193	NA	NA	NA	NA	NA
BSU_20880	2211201	NA	NA	NA	NA	NA
BSU_20880	2211208	NA	NA	NA	NA	NA
BSU_20880	2211217	NA	NA	NA	NA	NA
BSU_20880	2211219	NA	NA	NA	NA	NA
BSU_20880	2211229	NA	NA	NA	NA	NA
BSU_20880	2211243	NA	NA	NA	NA	NA
BSU_20880	2211255	NA	NA	NA	NA	NA
BSU_20880	2211262	NA	NA	NA	NA	NA
BSU_20880	2211271	NA	NA	NA	NA	NA
BSU_20880	2211273	10	0.835034	NA	NA	0
BSU_20880	2211276	NA	NA	NA	NA	NA
BSU_20890	2211310	NA	NA	NA	NA	NA
BSU_20890	2211312	NA	NA	NA	NA	NA
BSU_20890	2211324	NA	NA	NA	NA	NA
BSU_20890	2211336	NA	NA	NA	NA	NA
BSU_20890	2211339	NA	NA	NA	NA	NA
BSU_20890	2211357	NA	NA	NA	NA	NA
BSU_20890	2211361	NA	NA	NA	NA	NA
BSU_20890	2211381	80	6.68027	45	4.15678	0.53923
BSU_20890	2211388	NA	NA	NA	NA	NA
BSU_20890	2211397	NA	NA	NA	NA	NA
BSU_20890	2211410	38	3.17313	23	2.12458	0.610395
BSU_20890	2211413	NA	NA	NA	NA	NA
BSU_20890	2211416	NA	NA	NA	NA	NA
BSU_20890	2211419	NA	NA	NA	NA	NA
BSU_20890	2211428	16	1.33605	14	1.29322	0.968353
BSU_20890	2211430	NA	NA	NA	NA	NA
BSU_20890	2211434	NA	NA	NA	NA	NA
BSU_20890	2211441	NA	NA	NA	NA	NA
BSU_20890	2211450	NA	NA	NA	NA	NA
BSU_20890	2211474	NA	NA	NA	NA	NA
BSU_20890	2211476	NA	NA	NA	NA	NA
BSU_20890	2211480	49	4.09167	40	3.69492	0.90094
BSU_20890	2211511	50	4.17517	40	3.69492	0.881319
BSU_20890	2211519	NA	NA	NA	NA	NA
BSU_20890	2211522	108	9.01837	68	6.28136	0.648726
BSU_20890	2211539	NA	NA	NA	NA	NA
BSU_20890	2211542	NA	NA	NA	NA	NA
BSU_20890	2211572	NA	NA	NA	NA	NA
BSU_20890	2211574	NA	NA	NA	NA	NA
BSU_20890	2211580	NA	NA	NA	NA	NA
BSU_20890	2211596	NA	NA	NA	NA	NA
BSU_20890	2211603	NA	NA	NA	NA	NA
BSU_20890	2211615	NA	NA	NA	NA	NA
BSU_20890	2211626	NA	NA	NA	NA	NA
BSU_20890	2211636	NA	NA	NA	NA	NA
BSU_20890	2211657	NA	NA	NA	NA	NA
BSU_20890	2211672	NA	NA	NA	NA	NA
BSU_20890	2211676	NA	NA	NA	NA	NA
BSU_20890	2211683	NA	NA	NA	NA	NA
BSU_20890	2211685	NA	NA	NA	NA	NA
BSU_20890	2211689	25	2.08759	23	2.12458	1.01706
BSU_20890	2211693	NA	NA	NA	NA	NA
BSU_20890	2211695	NA	NA	NA	NA	NA
BSU_20890	2211705	NA	NA	NA	NA	NA
BSU_20890	2211707	NA	NA	NA	NA	NA
BSU_20890	2211723	NA	NA	NA	NA	NA
BSU_20890	2211738	NA	NA	NA	NA	NA
BSU_20890	2211768	NA	NA	NA	NA	NA
BSU_20890	2211777	NA	NA	NA	NA	NA
BSU_20890	2211781	NA	NA	NA	NA	NA
BSU_20890	2211785	NA	NA	NA	NA	NA
BSU_20890	2211797	NA	NA	NA	NA	NA
BSU_20890	2211800	NA	NA	NA	NA	NA
BSU_20890	2211810	NA	NA	NA	NA	NA
BSU_20900	2211885	NA	NA	NA	NA	NA
BSU_20900	2211887	NA	NA	NA	NA	NA
BSU_20900	2211906	NA	NA	NA	NA	NA
BSU_20900	2211924	NA	NA	NA	NA	NA
BSU_20900	2211938	105	8.76786	71	6.55848	0.718017
BSU_20900	2211940	NA	NA	NA	NA	NA
BSU_20900	2212004	NA	NA	NA	NA	NA
BSU_20900	2212011	NA	NA	NA	NA	NA
BSU_20910	2212027	NA	NA	NA	NA	NA
BSU_20910	2212035	NA	NA	NA	NA	NA
BSU_20910	2212053	NA	NA	NA	NA	NA
BSU_20910	2212070	NA	NA	NA	NA	NA
BSU_20910	2212082	NA	NA	NA	NA	NA
BSU_20910	2212095	NA	NA	NA	NA	NA
BSU_20910	2212110	NA	NA	NA	NA	NA
BSU_20910	2212115	91	7.59881	85	7.8517	1.0318
BSU_20910	2212118	27	2.25459	22	2.03221	0.89914
BSU_20910	2212122	NA	NA	NA	NA	NA
BSU_20910	2212127	NA	NA	NA	NA	NA
BSU_20910	2212148	NA	NA	NA	NA	NA
BSU_20910	2212159	NA	NA	NA	NA	NA
BSU_20910	2212173	NA	NA	NA	NA	NA
BSU_20910	2212178	NA	NA	NA	NA	NA
BSU_20910	2212187	NA	NA	NA	NA	NA
BSU_20910	2212192	NA	NA	NA	NA	NA
BSU_20910	2212215	NA	NA	NA	NA	NA
BSU_20910	2212219	NA	NA	NA	NA	NA
BSU_20910	2212225	NA	NA	NA	NA	NA
BSU_20920	2212256	NA	NA	NA	NA	NA
BSU_20920	2212260	NA	NA	NA	NA	NA
BSU_20920	2212268	NA	NA	NA	NA	NA
BSU_20920	2212290	19	1.58656	NA	NA	0
BSU_20920	2212299	NA	NA	NA	NA	NA
BSU_20920	2212304	NA	NA	NA	NA	NA
BSU_20920	2212322	NA	NA	NA	NA	NA
BSU_20920	2212328	59	4.9267	33	3.04831	0.533727
BSU_20920	2212382	NA	NA	NA	NA	NA
BSU_20920	2212397	NA	NA	NA	NA	NA
BSU_20920	2212411	NA	NA	NA	NA	NA
BSU_20920	2212430	45	3.75765	37	3.4178	0.907929
BSU_20920	2212436	32	2.67211	NA	NA	0
BSU_20920	2212449	NA	NA	NA	NA	NA
BSU_20920	2212469	NA	NA	NA	NA	NA
BSU_20920	2212473	NA	NA	NA	NA	NA
BSU_20920	2212480	NA	NA	NA	NA	NA
BSU_20920	2212485	NA	NA	NA	NA	NA
BSU_20928	2212579	NA	NA	NA	NA	NA
BSU_20928	2212594	NA	NA	NA	NA	NA
BSU_20928	2212610	NA	NA	NA	NA	NA
BSU_20928	2212612	62	5.17721	29	2.67882	0.360062
BSU_20928	2212618	60	5.0102	32	2.95594	0.487517
BSU_20928	2212627	NA	NA	NA	NA	NA
BSU_20928	2212637	NA	NA	NA	NA	NA
BSU_20928	2212642	NA	NA	NA	NA	NA
BSU_20928	2212666	NA	NA	NA	NA	NA
BSU_20928	2212677	NA	NA	NA	NA	NA
BSU_20928	2212700	NA	NA	NA	NA	NA
BSU_20928	2212706	NA	NA	NA	NA	NA
BSU_20928	2212744	NA	NA	NA	NA	NA
BSU_20929	2212852	20	1.67007	NA	NA	0
BSU_20929	2212885	45	3.75765	26	2.4017	0.565257
BSU_20929	2212888	NA	NA	NA	NA	NA
BSU_20929	2212900	NA	NA	NA	NA	NA
BSU_20929	2212902	60	5.0102	33	3.04831	0.517403
BSU_20929	2212927	NA	NA	NA	NA	NA
BSU_20929	2212948	NA	NA	NA	NA	NA
BSU_20929	2212966	NA	NA	NA	NA	NA
BSU_20929	2212972	NA	NA	NA	NA	NA
BSU_20929	2212990	NA	NA	NA	NA	NA
BSU_20929	2212993	41	3.42364	15	1.38559	0.121447
BSU_20929	2213016	NA	NA	NA	NA	NA
BSU_20929	2213020	NA	NA	NA	NA	NA
BSU_20929	2213044	NA	NA	NA	NA	NA
BSU_20929	2213053	NA	NA	NA	NA	NA
BSU_20929	2213071	NA	NA	NA	NA	NA
BSU_20929	2213076	NA	NA	NA	NA	NA
BSU_20930	2213084	NA	NA	NA	NA	NA
BSU_20930	2213092	NA	NA	NA	NA	NA
BSU_20930	2213098	NA	NA	NA	NA	NA
BSU_20930	2213117	NA	NA	NA	NA	NA
BSU_20930	2213121	NA	NA	NA	NA	NA
BSU_20930	2213131	NA	NA	NA	NA	NA
BSU_20930	2213136	NA	NA	NA	NA	NA
BSU_20930	2213142	102	8.51735	67	6.18899	0.689852
BSU_20930	2213147	NA	NA	NA	NA	NA
BSU_20930	2213150	NA	NA	NA	NA	NA
BSU_20930	2213172	NA	NA	NA	NA	NA
BSU_20930	2213189	NA	NA	NA	NA	NA
BSU_20930	2213235	NA	NA	NA	NA	NA
BSU_20930	2213237	29	2.4216	10	0.92373	0.0639614
BSU_20930	2213242	NA	NA	NA	NA	NA
BSU_20930	2213281	NA	NA	NA	NA	NA
BSU_20930	2213315	NA	NA	NA	NA	NA
BSU_20930	2213323	24	2.00408	23	2.12458	1.05671
BSU_20930	2213330	50	4.17517	39	3.60255	0.856729
BSU_20930	2213356	NA	NA	NA	NA	NA
BSU_20930	2213362	NA	NA	NA	NA	NA
BSU_20930	2213370	NA	NA	NA	NA	NA
BSU_20930	2213381	NA	NA	NA	NA	NA
BSU_20930	2213393	NA	NA	NA	NA	NA
BSU_20930	2213407	NA	NA	NA	NA	NA
BSU_20930	2213439	NA	NA	NA	NA	NA
BSU_20930	2213441	NA	NA	NA	NA	NA
BSU_20930	2213447	NA	NA	NA	NA	NA
BSU_20930	2213455	NA	NA	NA	NA	NA
BSU_20940	2213537	NA	NA	NA	NA	NA
BSU_20940	2213550	NA	NA	NA	NA	NA
BSU_20940	2213562	NA	NA	NA	NA	NA
BSU_20940	2213564	NA	NA	NA	NA	NA
BSU_20940	2213568	NA	NA	NA	NA	NA
BSU_20940	2213572	NA	NA	NA	NA	NA
BSU_20940	2213584	NA	NA	NA	NA	NA
BSU_20940	2213604	NA	NA	NA	NA	NA
BSU_20940	2213609	11	0.918537	NA	NA	0
BSU_20940	2213641	NA	NA	NA	NA	NA
BSU_20940	2213655	NA	NA	NA	NA	NA
BSU_20940	2213679	NA	NA	NA	NA	NA
BSU_20940	2213704	NA	NA	NA	NA	NA
BSU_20940	2213716	NA	NA	NA	NA	NA
BSU_20940	2213737	NA	NA	NA	NA	NA
BSU_20940	2213769	NA	NA	NA	NA	NA
BSU_20940	2213778	NA	NA	NA	NA	NA
BSU_20940	2213783	NA	NA	NA	NA	NA
BSU_20940	2213790	12	1.00204	NA	NA	0
BSU_20940	2213792	NA	NA	NA	NA	NA
BSU_20940	2213794	NA	NA	NA	NA	NA
BSU_20940	2213801	NA	NA	NA	NA	NA
BSU_20940	2213823	NA	NA	NA	NA	NA
BSU_20940	2213829	NA	NA	NA	NA	NA
BSU_20940	2213840	NA	NA	NA	NA	NA
BSU_20940	2213855	NA	NA	NA	NA	NA
BSU_20940	2213877	NA	NA	NA	NA	NA
BSU_20940	2213907	45	3.75765	39	3.60255	0.959059
BSU_20940	2213909	NA	NA	NA	NA	NA
BSU_20940	2213919	NA	NA	NA	NA	NA
BSU_20940	2213941	NA	NA	NA	NA	NA
BSU_20940	2213946	NA	NA	NA	NA	NA
BSU_20940	2213950	NA	NA	NA	NA	NA
BSU_20940	2213962	NA	NA	NA	NA	NA
BSU_20940	2213965	26	2.17109	21	1.93983	0.890613
BSU_20940	2213979	NA	NA	NA	NA	NA
BSU_20940	2213984	87	7.2648	75	6.92797	0.953893
BSU_20940	2213991	NA	NA	NA	NA	NA
BSU_20940	2213997	NA	NA	NA	NA	NA
BSU_20940	2213999	NA	NA	NA	NA	NA
BSU_20940	2214001	NA	NA	NA	NA	NA
BSU_20940	2214012	NA	NA	NA	NA	NA
BSU_20940	2214019	NA	NA	NA	NA	NA
BSU_20940	2214037	NA	NA	NA	NA	NA
BSU_20940	2214042	NA	NA	NA	NA	NA
BSU_20940	2214057	NA	NA	NA	NA	NA
BSU_20940	2214070	NA	NA	NA	NA	NA
BSU_20940	2214085	NA	NA	NA	NA	NA
BSU_20940	2214087	NA	NA	NA	NA	NA
BSU_20940	2214119	NA	NA	NA	NA	NA
BSU_20940	2214123	NA	NA	NA	NA	NA
BSU_20940	2214126	NA	NA	NA	NA	NA
BSU_20940	2214130	NA	NA	NA	NA	NA
BSU_20940	2214145	NA	NA	NA	NA	NA
BSU_20940	2214182	NA	NA	NA	NA	NA
BSU_20940	2214202	NA	NA	NA	NA	NA
BSU_20940	2214204	NA	NA	NA	NA	NA
BSU_20940	2214207	NA	NA	NA	NA	NA
BSU_20940	2214223	NA	NA	NA	NA	NA
BSU_20940	2214226	NA	NA	NA	NA	NA
BSU_20940	2214247	NA	NA	NA	NA	NA
BSU_20940	2214249	NA	NA	NA	NA	NA
BSU_20940	2214258	NA	NA	NA	NA	NA
BSU_20940	2214267	NA	NA	NA	NA	NA
BSU_20940	2214285	NA	NA	NA	NA	NA
BSU_20940	2214300	NA	NA	NA	NA	NA
BSU_20940	2214309	NA	NA	NA	NA	NA
BSU_20940	2214318	NA	NA	NA	NA	NA
BSU_20940	2214324	NA	NA	NA	NA	NA
BSU_20940	2214327	38	3.17313	28	2.58644	0.801446
BSU_20940	2214336	NA	NA	NA	NA	NA
BSU_20940	2214338	NA	NA	NA	NA	NA
BSU_20940	2214340	NA	NA	NA	NA	NA
BSU_20940	2214360	NA	NA	NA	NA	NA
BSU_20940	2214378	NA	NA	NA	NA	NA
BSU_20940	2214390	NA	NA	NA	NA	NA
BSU_20940	2214404	NA	NA	NA	NA	NA
BSU_20940	2214409	NA	NA	NA	NA	NA
BSU_20940	2214419	NA	NA	NA	NA	NA
BSU_20940	2214427	11	0.918537	NA	NA	0
BSU_20940	2214431	NA	NA	NA	NA	NA
BSU_20940	2214447	NA	NA	NA	NA	NA
BSU_20940	2214450	NA	NA	NA	NA	NA
BSU_20940	2214472	NA	NA	NA	NA	NA
BSU_20940	2214507	NA	NA	NA	NA	NA
BSU_20940	2214514	NA	NA	NA	NA	NA
BSU_20940	2214519	NA	NA	NA	NA	NA
BSU_20940	2214532	NA	NA	NA	NA	NA
BSU_20940	2214534	NA	NA	NA	NA	NA
BSU_20940	2214536	NA	NA	NA	NA	NA
BSU_20940	2214543	NA	NA	NA	NA	NA
BSU_20940	2214545	NA	NA	NA	NA	NA
BSU_20940	2214558	NA	NA	NA	NA	NA
BSU_20940	2214568	130	10.8554	88	8.12882	0.719069
BSU_20940	2214592	NA	NA	NA	NA	NA
BSU_20940	2214600	NA	NA	NA	NA	NA
BSU_20940	2214609	NA	NA	NA	NA	NA
BSU_20940	2214615	NA	NA	NA	NA	NA
BSU_20940	2214618	NA	NA	NA	NA	NA
BSU_20940	2214625	NA	NA	NA	NA	NA
BSU_20940	2214628	97	8.09983	45	4.15678	0.352088
BSU_20940	2214637	NA	NA	NA	NA	NA
BSU_20940	2214645	73	6.09575	44	4.06441	0.606336
BSU_20940	2214658	NA	NA	NA	NA	NA
BSU_20940	2214667	NA	NA	NA	NA	NA
BSU_20940	2214678	NA	NA	NA	NA	NA
BSU_20940	2214699	NA	NA	NA	NA	NA
BSU_20940	2214717	NA	NA	NA	NA	NA
BSU_20940	2214739	NA	NA	NA	NA	NA
BSU_20940	2214741	NA	NA	NA	NA	NA
BSU_20940	2214754	NA	NA	NA	NA	NA
BSU_20940	2214760	NA	NA	NA	NA	NA
BSU_20940	2214768	NA	NA	NA	NA	NA
BSU_20940	2214774	NA	NA	NA	NA	NA
BSU_20940	2214804	NA	NA	NA	NA	NA
BSU_20940	2214823	NA	NA	NA	NA	NA
BSU_20940	2214835	33	2.75561	16	1.47797	0.394949
BSU_20940	2214843	NA	NA	NA	NA	NA
BSU_20940	2214852	NA	NA	NA	NA	NA
BSU_20940	2214854	NA	NA	NA	NA	NA
BSU_20950	2214989	NA	NA	NA	NA	NA
BSU_20950	2214995	NA	NA	NA	NA	NA
BSU_20950	2215011	NA	NA	NA	NA	NA
BSU_20950	2215038	79	6.59677	47	4.34153	0.593681
BSU_20950	2215042	NA	NA	NA	NA	NA
BSU_20950	2215046	NA	NA	NA	NA	NA
BSU_20950	2215055	21	1.75357	27	2.49407	1.34213
BSU_20950	2215059	NA	NA	NA	NA	NA
BSU_20950	2215075	NA	NA	NA	NA	NA
BSU_20950	2215094	NA	NA	NA	NA	NA
BSU_20950	2215096	NA	NA	NA	NA	NA
BSU_20950	2215117	NA	NA	NA	NA	NA
BSU_20950	2215130	NA	NA	NA	NA	NA
BSU_20950	2215136	NA	NA	NA	NA	NA
BSU_20950	2215140	NA	NA	NA	NA	NA
BSU_20950	2215151	NA	NA	NA	NA	NA
BSU_20950	2215170	NA	NA	NA	NA	NA
BSU_20950	2215173	NA	NA	NA	NA	NA
BSU_20950	2215182	NA	NA	NA	NA	NA
BSU_20950	2215193	NA	NA	NA	NA	NA
BSU_20960	2215461	NA	NA	NA	NA	NA
BSU_20960	2215494	NA	NA	NA	NA	NA
BSU_20960	2215496	52	4.34218	13	1.20085	-0.24837
BSU_20960	2215505	NA	NA	NA	NA	NA
BSU_20960	2215508	NA	NA	NA	NA	NA
BSU_20960	2215510	NA	NA	NA	NA	NA
BSU_20960	2215514	NA	NA	NA	NA	NA
BSU_20960	2215520	NA	NA	NA	NA	NA
BSU_20960	2215529	NA	NA	NA	NA	NA
BSU_20960	2215533	11	0.918537	NA	NA	0
BSU_20960	2215545	36	3.00612	22	2.03221	0.619733
BSU_20960	2215553	NA	NA	NA	NA	NA
BSU_20960	2215565	NA	NA	NA	NA	NA
BSU_20960	2215568	NA	NA	NA	NA	NA
BSU_20960	2215578	NA	NA	NA	NA	NA
BSU_20960	2215593	NA	NA	NA	NA	NA
BSU_20960	2215598	NA	NA	NA	NA	NA
BSU_20960	2215609	NA	NA	NA	NA	NA
BSU_20960	2215613	NA	NA	NA	NA	NA
BSU_20960	2215642	NA	NA	NA	NA	NA
BSU_20960	2215652	NA	NA	NA	NA	NA
BSU_20960	2215657	NA	NA	NA	NA	NA
BSU_20960	2215663	NA	NA	NA	NA	NA
BSU_20960	2215667	NA	NA	NA	NA	NA
BSU_20960	2215672	NA	NA	NA	NA	NA
BSU_20960	2215695	NA	NA	NA	NA	NA
BSU_20960	2215699	NA	NA	NA	NA	NA
BSU_20960	2215705	NA	NA	NA	NA	NA
BSU_20960	2215714	NA	NA	NA	NA	NA
BSU_20960	2215727	NA	NA	NA	NA	NA
BSU_20960	2215733	43	3.59065	22	2.03221	0.447164
BSU_20960	2215750	NA	NA	NA	NA	NA
BSU_20960	2215754	NA	NA	NA	NA	NA
BSU_20960	2215757	NA	NA	NA	NA	NA
BSU_20960	2215765	NA	NA	NA	NA	NA
BSU_20960	2215786	188	15.6986	130	12.0085	0.739746
BSU_20960	2215788	NA	NA	NA	NA	NA
BSU_20960	2215792	NA	NA	NA	NA	NA
BSU_20960	2215794	NA	NA	NA	NA	NA
BSU_20960	2215804	NA	NA	NA	NA	NA
BSU_20960	2215807	NA	NA	NA	NA	NA
BSU_20960	2215810	NA	NA	NA	NA	NA
BSU_20960	2215826	NA	NA	NA	NA	NA
BSU_20960	2215831	25	2.08759	24	2.21695	1.0584
BSU_20960	2215836	NA	NA	NA	NA	NA
BSU_20960	2215874	NA	NA	NA	NA	NA
BSU_20960	2215889	NA	NA	NA	NA	NA
BSU_20960	2215892	NA	NA	NA	NA	NA
BSU_20960	2215894	73	6.09575	52	4.8034	0.768585
BSU_20960	2215917	NA	NA	NA	NA	NA
BSU_20960	2215937	NA	NA	NA	NA	NA
BSU_20960	2215945	NA	NA	NA	NA	NA
BSU_20960	2215988	NA	NA	NA	NA	NA
BSU_20960	2215997	47	3.92466	35	3.23305	0.811724
BSU_20960	2216029	NA	NA	NA	NA	NA
BSU_20960	2216032	NA	NA	NA	NA	NA
BSU_20960	2216035	NA	NA	NA	NA	NA
BSU_20960	2216038	NA	NA	NA	NA	NA
BSU_20960	2216051	56	4.67619	44	4.06441	0.863818
BSU_20960	2216054	NA	NA	NA	NA	NA
BSU_20960	2216067	NA	NA	NA	NA	NA
BSU_20960	2216071	NA	NA	NA	NA	NA
BSU_20960	2216078	NA	NA	NA	NA	NA
BSU_20960	2216081	NA	NA	NA	NA	NA
BSU_20960	2216097	NA	NA	NA	NA	NA
BSU_20960	2216110	NA	NA	NA	NA	NA
BSU_20960	2216116	NA	NA	NA	NA	NA
BSU_20960	2216128	NA	NA	NA	NA	NA
BSU_20960	2216144	NA	NA	NA	NA	NA
BSU_20960	2216147	NA	NA	NA	NA	NA
BSU_20960	2216154	NA	NA	NA	NA	NA
BSU_20960	2216167	NA	NA	NA	NA	NA
BSU_20960	2216177	NA	NA	NA	NA	NA
BSU_20960	2216185	NA	NA	NA	NA	NA
BSU_20960	2216188	NA	NA	NA	NA	NA
BSU_20960	2216195	NA	NA	NA	NA	NA
BSU_20960	2216200	NA	NA	NA	NA	NA
BSU_20960	2216216	NA	NA	NA	NA	NA
BSU_20960	2216220	NA	NA	NA	NA	NA
BSU_20960	2216234	NA	NA	NA	NA	NA
BSU_20960	2216237	NA	NA	NA	NA	NA
BSU_20960	2216241	NA	NA	NA	NA	NA
BSU_20960	2216258	NA	NA	NA	NA	NA
BSU_20960	2216263	NA	NA	NA	NA	NA
BSU_20960	2216286	NA	NA	NA	NA	NA
BSU_20960	2216292	NA	NA	NA	NA	NA
BSU_20960	2216299	NA	NA	NA	NA	NA
BSU_20960	2216309	NA	NA	NA	NA	NA
BSU_20960	2216323	NA	NA	NA	NA	NA
BSU_20960	2216325	NA	NA	NA	NA	NA
BSU_20960	2216330	NA	NA	NA	NA	NA
BSU_20960	2216353	NA	NA	NA	NA	NA
BSU_20960	2216377	NA	NA	NA	NA	NA
BSU_20960	2216381	34	2.83912	25	2.30932	0.799404
BSU_20960	2216398	NA	NA	NA	NA	NA
BSU_20960	2216419	NA	NA	NA	NA	NA
BSU_20960	2216428	NA	NA	NA	NA	NA
BSU_20960	2216444	NA	NA	NA	NA	NA
BSU_20960	2216449	NA	NA	NA	NA	NA
BSU_20960	2216459	NA	NA	NA	NA	NA
BSU_20960	2216462	NA	NA	NA	NA	NA
BSU_20960	2216471	NA	NA	NA	NA	NA
BSU_20960	2216485	NA	NA	NA	NA	NA
BSU_20960	2216498	NA	NA	NA	NA	NA
BSU_20960	2216500	NA	NA	NA	NA	NA
BSU_20960	2216509	NA	NA	NA	NA	NA
BSU_20960	2216527	NA	NA	NA	NA	NA
BSU_20960	2216537	NA	NA	NA	NA	NA
BSU_20960	2216542	NA	NA	NA	NA	NA
BSU_20960	2216551	NA	NA	NA	NA	NA
BSU_20960	2216554	60	5.0102	37	3.4178	0.628523
BSU_20960	2216557	NA	NA	NA	NA	NA
BSU_20960	2216593	NA	NA	NA	NA	NA
BSU_20960	2216621	NA	NA	NA	NA	NA
BSU_20960	2216624	NA	NA	NA	NA	NA
BSU_20960	2216629	16	1.33605	NA	NA	0
BSU_20960	2216639	NA	NA	NA	NA	NA
BSU_20960	2216653	NA	NA	NA	NA	NA
BSU_20960	2216698	79	6.59677	79	7.29747	1.09804
BSU_20960	2216710	NA	NA	NA	NA	NA
BSU_20960	2216712	NA	NA	NA	NA	NA
BSU_20960	2216719	NA	NA	NA	NA	NA
BSU_20960	2216731	NA	NA	NA	NA	NA
BSU_20960	2216734	NA	NA	NA	NA	NA
BSU_20960	2216739	NA	NA	NA	NA	NA
BSU_20960	2216744	NA	NA	NA	NA	NA
BSU_20960	2216765	NA	NA	NA	NA	NA
BSU_20960	2216767	NA	NA	NA	NA	NA
BSU_20970	2217134	NA	NA	NA	NA	NA
BSU_20970	2217147	NA	NA	NA	NA	NA
BSU_20970	2217150	NA	NA	NA	NA	NA
BSU_20970	2217153	NA	NA	NA	NA	NA
BSU_20970	2217155	26	2.17109	19	1.75509	0.793409
BSU_20970	2217169	NA	NA	NA	NA	NA
BSU_20970	2217181	NA	NA	NA	NA	NA
BSU_20970	2217197	NA	NA	NA	NA	NA
BSU_20970	2217208	NA	NA	NA	NA	NA
BSU_20970	2217278	NA	NA	NA	NA	NA
BSU_20970	2217327	NA	NA	NA	NA	NA
BSU_20970	2217332	NA	NA	NA	NA	NA
BSU_20970	2217345	NA	NA	NA	NA	NA
BSU_20970	2217348	NA	NA	NA	NA	NA
BSU_20970	2217369	NA	NA	NA	NA	NA
BSU_20970	2217383	NA	NA	NA	NA	NA
BSU_20970	2217425	NA	NA	NA	NA	NA
BSU_20970	2217435	NA	NA	NA	NA	NA
BSU_20970	2217456	NA	NA	NA	NA	NA
BSU_20970	2217475	NA	NA	NA	NA	NA
BSU_20970	2217480	NA	NA	NA	NA	NA
BSU_20970	2217486	NA	NA	NA	NA	NA
BSU_20970	2217492	NA	NA	NA	NA	NA
BSU_20970	2217528	NA	NA	NA	NA	NA
BSU_20970	2217540	NA	NA	NA	NA	NA
BSU_20970	2217555	NA	NA	NA	NA	NA
BSU_20970	2217558	NA	NA	NA	NA	NA
BSU_20970	2217562	NA	NA	NA	NA	NA
BSU_20970	2217572	NA	NA	NA	NA	NA
BSU_20970	2217579	NA	NA	NA	NA	NA
BSU_20970	2217582	69	5.76173	59	5.45001	0.945978
BSU_20970	2217609	NA	NA	NA	NA	NA
BSU_20970	2217621	NA	NA	NA	NA	NA
BSU_20980	2217968	68	5.67823	48	4.4339	0.759756
BSU_20980	2217982	NA	NA	NA	NA	NA
BSU_20980	2217994	NA	NA	NA	NA	NA
BSU_20980	2218025	NA	NA	NA	NA	NA
BSU_20980	2218027	98	8.18333	39	3.60255	0.203143
BSU_20980	2218029	144	12.0245	78	7.20509	0.502574
BSU_20980	2218032	98	8.18333	58	5.35763	0.588606
BSU_20980	2218035	NA	NA	NA	NA	NA
BSU_20980	2218051	NA	NA	NA	NA	NA
BSU_20980	2218053	NA	NA	NA	NA	NA
BSU_20980	2218087	NA	NA	NA	NA	NA
BSU_20980	2218108	NA	NA	NA	NA	NA
BSU_20980	2218114	NA	NA	NA	NA	NA
BSU_20980	2218128	NA	NA	NA	NA	NA
BSU_20980	2218133	NA	NA	NA	NA	NA
BSU_20980	2218152	NA	NA	NA	NA	NA
BSU_20980	2218165	NA	NA	NA	NA	NA
BSU_20980	2218172	NA	NA	NA	NA	NA
BSU_20980	2218196	NA	NA	NA	NA	NA
BSU_20980	2218218	NA	NA	NA	NA	NA
BSU_20980	2218225	NA	NA	NA	NA	NA
BSU_20980	2218239	NA	NA	NA	NA	NA
BSU_20980	2218241	NA	NA	NA	NA	NA
BSU_20980	2218255	NA	NA	NA	NA	NA
BSU_20980	2218260	NA	NA	NA	NA	NA
BSU_20980	2218266	NA	NA	NA	NA	NA
BSU_20980	2218275	NA	NA	NA	NA	NA
BSU_20980	2218293	NA	NA	NA	NA	NA
BSU_20980	2218299	NA	NA	NA	NA	NA
BSU_20980	2218311	NA	NA	NA	NA	NA
BSU_20980	2218315	67	5.59473	34	3.14068	0.439224
BSU_20980	2218317	NA	NA	NA	NA	NA
BSU_20980	2218325	NA	NA	NA	NA	NA
BSU_20980	2218328	NA	NA	NA	NA	NA
BSU_20980	2218338	NA	NA	NA	NA	NA
BSU_20980	2218341	67	5.59473	39	3.60255	0.572478
BSU_20980	2218347	NA	NA	NA	NA	NA
BSU_20980	2218356	NA	NA	NA	NA	NA
BSU_20980	2218360	47	3.92466	33	3.04831	0.754576
BSU_20980	2218393	NA	NA	NA	NA	NA
BSU_20980	2218400	31	2.58861	28	2.58644	0.999189
BSU_20980	2218403	26	2.17109	19	1.75509	0.793409
BSU_20980	2218419	NA	NA	NA	NA	NA
BSU_20980	2218436	NA	NA	NA	NA	NA
BSU_20980	2218438	NA	NA	NA	NA	NA
BSU_20980	2218443	NA	NA	NA	NA	NA
BSU_20980	2218449	NA	NA	NA	NA	NA
BSU_20980	2218456	NA	NA	NA	NA	NA
BSU_20980	2218476	NA	NA	NA	NA	NA
BSU_20980	2218488	NA	NA	NA	NA	NA
BSU_20980	2218501	NA	NA	NA	NA	NA
BSU_20980	2218506	NA	NA	NA	NA	NA
BSU_20980	2218508	NA	NA	NA	NA	NA
BSU_20980	2218528	NA	NA	NA	NA	NA
BSU_20980	2218535	NA	NA	NA	NA	NA
BSU_20980	2218544	NA	NA	NA	NA	NA
BSU_20980	2218549	33	2.75561	27	2.49407	0.903145
BSU_20980	2218557	NA	NA	NA	NA	NA
BSU_20980	2218565	NA	NA	NA	NA	NA
BSU_20980	2218568	53	4.42568	36	3.32543	0.722396
BSU_20980	2218571	109	9.10187	61	5.63475	0.534266
BSU_20980	2218598	120	10.0204	71	6.55848	0.588327
BSU_20980	2218602	NA	NA	NA	NA	NA
BSU_20980	2218608	NA	NA	NA	NA	NA
BSU_20980	2218610	NA	NA	NA	NA	NA
BSU_20980	2218620	NA	NA	NA	NA	NA
BSU_20980	2218660	NA	NA	NA	NA	NA
BSU_20980	2218671	NA	NA	NA	NA	NA
BSU_20980	2218681	NA	NA	NA	NA	NA
BSU_20980	2218689	NA	NA	NA	NA	NA
BSU_20980	2218707	NA	NA	NA	NA	NA
BSU_20980	2218728	NA	NA	NA	NA	NA
BSU_20980	2218730	NA	NA	NA	NA	NA
BSU_20980	2218737	NA	NA	NA	NA	NA
BSU_20980	2218740	NA	NA	NA	NA	NA
BSU_20980	2218782	NA	NA	NA	NA	NA
BSU_20980	2218791	NA	NA	NA	NA	NA
BSU_20980	2218815	NA	NA	NA	NA	NA
BSU_20980	2218834	NA	NA	NA	NA	NA
BSU_20980	2218836	NA	NA	NA	NA	NA
BSU_20980	2218840	NA	NA	NA	NA	NA
BSU_20980	2218848	NA	NA	NA	NA	NA
BSU_20980	2218860	NA	NA	NA	NA	NA
BSU_20980	2218875	NA	NA	NA	NA	NA
BSU_20980	2218881	NA	NA	NA	NA	NA
BSU_20980	2218883	NA	NA	NA	NA	NA
BSU_20980	2218895	NA	NA	NA	NA	NA
BSU_20980	2218908	NA	NA	NA	NA	NA
BSU_20980	2218920	NA	NA	NA	NA	NA
BSU_20980	2218926	NA	NA	NA	NA	NA
BSU_20980	2218933	NA	NA	NA	NA	NA
BSU_20980	2218948	NA	NA	NA	NA	NA
BSU_20980	2218962	NA	NA	NA	NA	NA
BSU_20980	2218969	NA	NA	NA	NA	NA
BSU_20980	2218977	NA	NA	NA	NA	NA
BSU_20980	2218981	NA	NA	NA	NA	NA
BSU_20980	2218995	NA	NA	NA	NA	NA
BSU_20980	2218997	NA	NA	NA	NA	NA
BSU_20980	2219019	NA	NA	NA	NA	NA
BSU_20980	2219023	86	7.18129	53	4.89577	0.627912
BSU_20980	2219036	NA	NA	NA	NA	NA
BSU_20980	2219046	NA	NA	NA	NA	NA
BSU_20980	2219052	NA	NA	10	0.92373	NA
BSU_20980	2219065	NA	NA	NA	NA	NA
BSU_20980	2219074	NA	NA	NA	NA	NA
BSU_20980	2219087	NA	NA	NA	NA	NA
BSU_20980	2219097	NA	NA	NA	NA	NA
BSU_20980	2219103	NA	NA	NA	NA	NA
BSU_20980	2219139	NA	NA	NA	NA	NA
BSU_20980	2219142	NA	NA	NA	NA	NA
BSU_20980	2219147	NA	NA	NA	NA	NA
BSU_20980	2219157	NA	NA	NA	NA	NA
BSU_20980	2219169	NA	NA	NA	NA	NA
BSU_20980	2219172	NA	NA	NA	NA	NA
BSU_20980	2219181	NA	NA	NA	NA	NA
BSU_20980	2219187	69	5.76173	36	3.32543	0.46617
BSU_20990	2219282	66	5.51122	36	3.32543	0.509343
BSU_20990	2219286	40	3.34014	20	1.84746	0.424836
BSU_20990	2219308	NA	NA	NA	NA	NA
BSU_20990	2219311	70	5.84524	36	3.32543	0.452195
BSU_20990	2219329	NA	NA	NA	NA	NA
BSU_20990	2219338	NA	NA	NA	NA	NA
BSU_20990	2219351	NA	NA	NA	NA	NA
BSU_20990	2219356	NA	NA	NA	NA	NA
BSU_20990	2219367	NA	NA	NA	NA	NA
BSU_20990	2219403	NA	NA	NA	NA	NA
BSU_20990	2219434	NA	NA	NA	NA	NA
BSU_20990	2219445	NA	NA	NA	NA	NA
BSU_20999	2219515	NA	NA	NA	NA	NA
BSU_20999	2219532	NA	NA	NA	NA	NA
BSU_20999	2219537	NA	NA	NA	NA	NA
BSU_20999	2219544	NA	NA	NA	NA	NA
BSU_20999	2219551	144	12.0245	72	6.65086	0.424834
BSU_20999	2219562	NA	NA	NA	NA	NA
BSU_20999	2219568	NA	NA	NA	NA	NA
BSU_20999	2219579	61	5.09371	26	2.4017	0.269797
BSU_20999	2219607	NA	NA	NA	NA	NA
BSU_20999	2219632	NA	NA	NA	NA	NA
BSU_20999	2219655	NA	NA	NA	NA	NA
BSU_20999	2219661	NA	NA	NA	NA	NA
BSU_20999	2219678	NA	NA	NA	NA	NA
BSU_20999	2219684	NA	NA	NA	NA	NA
BSU_20999	2219691	NA	NA	NA	NA	NA
BSU_20999	2219732	32	2.67211	NA	NA	0
BSU_20999	2219734	NA	NA	NA	NA	NA
BSU_20999	2219737	NA	NA	NA	NA	NA
BSU_20999	2219743	NA	NA	NA	NA	NA
BSU_20999	2219750	NA	NA	NA	NA	NA
BSU_misc_RNA_90	2219743	NA	NA	NA	NA	NA
BSU_misc_RNA_90	2219750	NA	NA	NA	NA	NA
BSU_misc_RNA_90	2219773	NA	NA	NA	NA	NA
BSU_misc_RNA_90	2219778	NA	NA	NA	NA	NA
BSU_misc_RNA_90	2219793	NA	NA	NA	NA	NA
BSU_misc_RNA_90	2219795	NA	NA	NA	NA	NA
BSU_misc_RNA_90	2219832	NA	NA	10	0.92373	NA
BSU_misc_RNA_90	2219834	NA	NA	NA	NA	NA
BSU_21000	2219793	NA	NA	NA	NA	NA
BSU_21000	2219795	NA	NA	NA	NA	NA
BSU_21000	2219832	NA	NA	10	0.92373	NA
BSU_21000	2219834	NA	NA	NA	NA	NA
BSU_21000	2219865	NA	NA	NA	NA	NA
BSU_21000	2219874	NA	NA	NA	NA	NA
BSU_21000	2219886	NA	NA	NA	NA	NA
BSU_21000	2219892	NA	NA	NA	NA	NA
BSU_21000	2219906	NA	NA	NA	NA	NA
BSU_21000	2219916	NA	NA	NA	NA	NA
BSU_21000	2219922	NA	NA	NA	NA	NA
BSU_21000	2219937	NA	NA	NA	NA	NA
BSU_21000	2219942	NA	NA	NA	NA	NA
BSU_21010	2220336	NA	NA	NA	NA	NA
BSU_21010	2220344	NA	NA	NA	NA	NA
BSU_21010	2220349	NA	NA	NA	NA	NA
BSU_21010	2220356	NA	NA	NA	NA	NA
BSU_21010	2220362	NA	NA	NA	NA	NA
BSU_21010	2220374	NA	NA	NA	NA	NA
BSU_21010	2220383	48	4.00816	32	2.95594	0.704242
BSU_21010	2220394	NA	NA	NA	NA	NA
BSU_21010	2220428	NA	NA	NA	NA	NA
BSU_21010	2220437	23	1.92058	13	1.20085	0.543911
BSU_21010	2220439	12	1.00204	19	1.75509	1.54436
BSU_21010	2220451	NA	NA	NA	NA	NA
BSU_21010	2220462	75	6.26276	41	3.78729	0.511499
BSU_21010	2220464	95	7.93282	60	5.54238	0.651729
BSU_21010	2220478	NA	NA	NA	NA	NA
BSU_21010	2220485	NA	NA	NA	NA	NA
BSU_21010	2220494	NA	NA	NA	NA	NA
BSU_21010	2220498	NA	NA	NA	NA	NA
BSU_21010	2220548	NA	NA	NA	NA	NA
BSU_21010	2220566	NA	NA	NA	NA	NA
BSU_21010	2220575	14	1.16905	10	0.92373	0.77125
BSU_21010	2220596	NA	NA	NA	NA	NA
BSU_21010	2220610	NA	NA	NA	NA	NA
BSU_21010	2220637	NA	NA	NA	NA	NA
BSU_21010	2220644	NA	NA	NA	NA	NA
BSU_21010	2220671	NA	NA	NA	NA	NA
BSU_21010	2220680	NA	NA	NA	NA	NA
BSU_21010	2220685	NA	NA	NA	NA	NA
BSU_21010	2220721	NA	NA	NA	NA	NA
BSU_21010	2220737	NA	NA	NA	NA	NA
BSU_21010	2220742	14	1.16905	10	0.92373	0.77125
BSU_21010	2220748	NA	NA	NA	NA	NA
BSU_21010	2220765	NA	NA	NA	NA	NA
BSU_21010	2220793	NA	NA	NA	NA	NA
BSU_21010	2220826	NA	NA	NA	NA	NA
BSU_21010	2220874	NA	NA	NA	NA	NA
BSU_21010	2220896	NA	NA	NA	NA	NA
BSU_21010	2220911	NA	NA	NA	NA	NA
BSU_21010	2220914	NA	NA	NA	NA	NA
BSU_21010	2220917	NA	NA	NA	NA	NA
BSU_21010	2220934	NA	NA	NA	NA	NA
BSU_21020	2221062	129	10.7719	74	6.8356	0.558281
BSU_21020	2221085	NA	NA	NA	NA	NA
BSU_21020	2221092	NA	NA	NA	NA	NA
BSU_21020	2221095	81	6.76378	67	6.18899	0.913745
BSU_21020	2221100	11	0.918537	15	1.38559	1.39928
BSU_21020	2221108	NA	NA	NA	NA	NA
BSU_21020	2221135	NA	NA	NA	NA	NA
BSU_21020	2221137	NA	NA	NA	NA	NA
BSU_21020	2221148	NA	NA	NA	NA	NA
BSU_21020	2221166	NA	NA	NA	NA	NA
BSU_21020	2221169	NA	NA	NA	NA	NA
BSU_21020	2221205	NA	NA	NA	NA	NA
BSU_21020	2221219	NA	NA	NA	NA	NA
BSU_21020	2221223	NA	NA	NA	NA	NA
BSU_21020	2221229	NA	NA	NA	NA	NA
BSU_21020	2221232	40	3.34014	28	2.58644	0.751628
BSU_21020	2221234	20	1.67007	23	2.12458	1.23379
BSU_21020	2221241	NA	NA	NA	NA	NA
BSU_21020	2221246	NA	NA	NA	NA	NA
BSU_21020	2221249	NA	NA	NA	NA	NA
BSU_21020	2221259	NA	NA	NA	NA	NA
BSU_21020	2221276	NA	NA	NA	NA	NA
BSU_21020	2221287	NA	NA	NA	NA	NA
BSU_21020	2221296	NA	NA	NA	NA	NA
BSU_21020	2221309	NA	NA	NA	NA	NA
BSU_21020	2221316	NA	NA	NA	NA	NA
BSU_21020	2221342	NA	NA	NA	NA	NA
BSU_21020	2221344	10	0.835034	NA	NA	0
BSU_21020	2221357	NA	NA	NA	NA	NA
BSU_21020	2221370	NA	NA	NA	NA	NA
BSU_21030	2222362	89	7.4318	40	3.69492	0.321292
BSU_21030	2222367	NA	NA	NA	NA	NA
BSU_21030	2222375	NA	NA	NA	NA	NA
BSU_21030	2222378	NA	NA	NA	NA	NA
BSU_21030	2222383	NA	NA	NA	NA	NA
BSU_21030	2222395	NA	NA	NA	NA	NA
BSU_21030	2222405	NA	NA	NA	NA	NA
BSU_21030	2222408	42	3.50714	27	2.49407	0.66892
BSU_21030	2222445	NA	NA	NA	NA	NA
BSU_21030	2222454	NA	NA	NA	NA	NA
BSU_21030	2222456	NA	NA	NA	NA	NA
BSU_21030	2222461	NA	NA	NA	NA	NA
BSU_21030	2222477	NA	NA	NA	NA	NA
BSU_21030	2222487	24	2.00408	16	1.47797	0.704242
BSU_21030	2222489	NA	NA	8	0.738984	NA
BSU_21030	2222493	36	3.00612	27	2.49407	0.818637
BSU_21030	2222495	NA	NA	NA	NA	NA
BSU_21030	2222506	NA	NA	NA	NA	NA
BSU_21030	2222510	15	1.25255	15	1.38559	1.09804
BSU_21030	2222514	NA	NA	NA	NA	NA
BSU_21030	2222518	NA	NA	NA	NA	NA
BSU_21030	2222529	NA	NA	NA	NA	NA
BSU_21030	2222532	NA	NA	NA	NA	NA
BSU_21040	2222596	NA	NA	NA	NA	NA
BSU_21040	2222600	NA	NA	NA	NA	NA
BSU_21040	2222608	NA	NA	NA	NA	NA
BSU_21040	2222612	48	4.00816	52	4.8034	1.17578
BSU_21040	2222616	22	1.83707	12	1.10848	0.509344
BSU_21040	2222621	NA	NA	NA	NA	NA
BSU_21040	2222640	13	1.08554	NA	NA	0
BSU_21040	2222642	NA	NA	NA	NA	NA
BSU_21040	2222662	NA	NA	NA	NA	NA
BSU_21040	2222666	NA	NA	NA	NA	NA
BSU_21040	2222677	NA	NA	NA	NA	NA
BSU_21040	2222685	81	6.76378	58	5.35763	0.773645
BSU_21040	2222687	102	8.51735	60	5.54238	0.582678
BSU_21040	2222691	NA	NA	NA	NA	NA
BSU_21040	2222726	NA	NA	NA	NA	NA
BSU_21040	2222735	NA	NA	NA	NA	NA
BSU_21040	2222742	NA	NA	NA	NA	NA
BSU_21040	2222746	11	0.918537	21	1.93983	1.72607
BSU_21040	2222759	NA	NA	NA	NA	NA
BSU_21040	2222767	NA	NA	NA	NA	NA
BSU_21040	2222781	NA	NA	NA	NA	NA
BSU_21040	2222783	13	1.08554	12	1.10848	1.0203
BSU_21040	2222792	NA	NA	NA	NA	NA
BSU_21040	2222801	NA	NA	NA	NA	NA
BSU_21040	2222809	NA	NA	NA	NA	NA
BSU_21040	2222819	NA	NA	NA	NA	NA
BSU_21040	2222840	NA	NA	NA	NA	NA
BSU_21040	2222843	NA	NA	NA	NA	NA
BSU_21040	2222857	NA	NA	NA	NA	NA
BSU_21040	2222872	NA	NA	NA	NA	NA
BSU_21040	2222934	NA	NA	NA	NA	NA
BSU_21040	2222950	NA	NA	NA	NA	NA
BSU_21040	2222960	NA	NA	NA	NA	NA
BSU_21040	2222966	NA	NA	NA	NA	NA
BSU_21040	2222977	82	6.84728	73	6.74323	0.985128
BSU_21040	2222981	NA	NA	NA	NA	NA
BSU_21040	2222994	19	1.58656	NA	NA	0
BSU_21040	2223000	NA	NA	NA	NA	NA
BSU_21040	2223008	NA	NA	NA	NA	NA
BSU_21040	2223025	NA	NA	NA	NA	NA
BSU_21040	2223047	NA	NA	NA	NA	NA
BSU_21040	2223064	87	7.2648	89	8.2212	1.12012
BSU_21040	2223068	36	3.00612	29	2.67882	0.88804
BSU_21040	2223072	NA	NA	NA	NA	NA
BSU_21040	2223085	NA	NA	NA	NA	NA
BSU_21040	2223098	NA	NA	NA	NA	NA
BSU_21040	2223110	NA	NA	NA	NA	NA
BSU_21040	2223136	NA	NA	NA	NA	NA
BSU_21040	2223149	NA	NA	NA	NA	NA
BSU_21040	2223153	16	1.33605	14	1.29322	0.968353
BSU_21040	2223163	NA	NA	NA	NA	NA
BSU_21040	2223170	NA	NA	NA	NA	NA
BSU_21040	2223197	NA	NA	NA	NA	NA
BSU_21040	2223203	12	1.00204	12	1.10848	1.09804
BSU_21040	2223217	NA	NA	NA	NA	NA
BSU_21040	2223226	NA	NA	NA	NA	NA
BSU_21040	2223247	NA	NA	NA	NA	NA
BSU_21040	2223255	125	10.4379	86	7.94408	0.734833
BSU_21040	2223257	NA	NA	NA	NA	NA
BSU_21040	2223269	NA	NA	NA	NA	NA
BSU_21040	2223273	NA	NA	NA	NA	NA
BSU_21040	2223287	89	7.4318	62	5.72713	0.74694
BSU_21040	2223293	NA	NA	NA	NA	NA
BSU_21040	2223299	NA	NA	NA	NA	NA
BSU_21040	2223305	NA	NA	NA	NA	NA
BSU_21040	2223307	30	2.5051	29	2.67882	1.06512
BSU_21040	2223314	19	1.58656	22	2.03221	1.24043
BSU_21040	2223341	NA	NA	NA	NA	NA
BSU_21040	2223362	NA	NA	NA	NA	NA
BSU_21040	2223373	NA	NA	NA	NA	NA
BSU_21040	2223383	NA	NA	NA	NA	NA
BSU_21040	2223391	NA	NA	NA	NA	NA
BSU_21040	2223410	NA	NA	NA	NA	NA
BSU_21040	2223440	86	7.18129	58	5.35763	0.715469
BSU_21040	2223442	NA	NA	NA	NA	NA
BSU_21040	2223446	30	2.5051	22	2.03221	0.79681
BSU_21040	2223456	NA	NA	NA	NA	NA
BSU_21040	2223461	NA	NA	NA	NA	NA
BSU_21040	2223476	NA	NA	NA	NA	NA
BSU_21040	2223479	NA	NA	NA	NA	NA
BSU_21040	2223488	NA	NA	NA	NA	NA
BSU_21040	2223496	NA	NA	NA	NA	NA
BSU_21040	2223503	NA	NA	NA	NA	NA
BSU_21040	2223518	NA	NA	NA	NA	NA
BSU_21040	2223531	NA	NA	NA	NA	NA
BSU_21040	2223534	NA	NA	NA	NA	NA
BSU_21040	2223552	NA	NA	NA	NA	NA
BSU_21040	2223558	NA	NA	NA	NA	NA
BSU_21040	2223560	NA	NA	NA	NA	NA
BSU_21040	2223566	NA	NA	NA	NA	NA
BSU_21040	2223573	NA	NA	NA	NA	NA
BSU_21040	2223583	NA	NA	NA	NA	NA
BSU_21040	2223590	NA	NA	NA	NA	NA
BSU_21040	2223595	NA	NA	NA	NA	NA
BSU_21040	2223633	NA	NA	NA	NA	NA
BSU_21040	2223643	NA	NA	NA	NA	NA
BSU_21040	2223659	NA	NA	NA	NA	NA
BSU_21040	2223701	NA	NA	NA	NA	NA
BSU_21040	2223710	NA	NA	NA	NA	NA
BSU_21040	2223718	NA	NA	NA	NA	NA
BSU_21040	2223728	46	3.84116	34	3.14068	0.804458
BSU_21040	2223751	NA	NA	NA	NA	NA
BSU_21040	2223758	NA	NA	NA	NA	NA
BSU_21040	2223770	NA	NA	NA	NA	NA
BSU_21040	2223776	13	1.08554	8	0.738984	0.626502
BSU_21040	2223799	NA	NA	NA	NA	NA
BSU_21040	2223802	52	4.34218	29	2.67882	0.530893
BSU_21040	2223805	102	8.51735	77	7.11272	0.824963
BSU_21040	2223807	NA	NA	NA	NA	NA
BSU_21040	2223820	NA	NA	NA	NA	NA
BSU_21040	2223848	NA	NA	NA	NA	NA
BSU_21040	2223854	NA	NA	NA	NA	NA
BSU_21040	2223866	NA	NA	NA	NA	NA
BSU_21040	2223872	NA	NA	NA	NA	NA
BSU_21040	2223895	NA	NA	NA	NA	NA
BSU_21040	2223915	NA	NA	NA	NA	NA
BSU_21040	2223917	NA	NA	NA	NA	NA
BSU_21040	2223921	129	10.7719	101	9.32967	0.860389
BSU_21040	2223925	NA	NA	NA	NA	NA
BSU_21040	2223937	NA	NA	NA	NA	NA
BSU_21040	2223939	NA	NA	NA	NA	NA
BSU_21040	2223988	NA	NA	NA	NA	NA
BSU_21040	2224018	24	2.00408	12	1.10848	0.424836
BSU_21040	2224020	55	4.59269	40	3.69492	0.78875
BSU_21040	2224032	NA	NA	NA	NA	NA
BSU_21040	2224034	37	3.08963	38	3.51017	1.12394
BSU_21040	2224040	NA	NA	NA	NA	NA
BSU_21040	2224060	NA	NA	NA	NA	NA
BSU_21040	2224079	NA	NA	NA	NA	NA
BSU_21040	2224104	NA	NA	NA	NA	NA
BSU_21040	2224121	NA	NA	NA	NA	NA
BSU_21040	2224134	NA	NA	NA	NA	NA
BSU_21040	2224136	169	14.1121	95	8.77543	0.538589
BSU_21040	2224156	NA	NA	NA	NA	NA
BSU_21040	2224190	NA	NA	NA	NA	NA
BSU_21040	2224198	12	1.00204	9	0.831357	0.818637
BSU_21040	2224202	NA	NA	NA	NA	NA
BSU_21040	2224216	NA	NA	NA	NA	NA
BSU_21040	2224226	NA	NA	NA	NA	NA
BSU_21040	2224238	NA	NA	NA	NA	NA
BSU_21040	2224241	NA	NA	NA	NA	NA
BSU_21040	2224263	NA	NA	NA	NA	NA
BSU_21040	2224266	53	4.42568	33	3.04831	0.637888
BSU_21040	2224279	NA	NA	NA	NA	NA
BSU_21040	2224298	NA	NA	NA	NA	NA
BSU_21040	2224301	19	1.58656	NA	NA	0
BSU_21040	2224314	13	1.08554	13	1.20085	1.09804
BSU_21040	2224324	NA	NA	NA	NA	NA
BSU_21040	2224335	NA	NA	NA	NA	NA
BSU_21040	2224346	NA	NA	NA	NA	NA
BSU_21040	2224356	NA	NA	NA	NA	NA
BSU_21040	2224361	NA	NA	NA	NA	NA
BSU_21040	2224373	NA	NA	NA	NA	NA
BSU_21040	2224378	NA	NA	NA	NA	NA
BSU_21040	2224394	NA	NA	NA	NA	NA
BSU_21040	2224396	NA	NA	NA	NA	NA
BSU_21040	2224420	NA	NA	NA	NA	NA
BSU_21040	2224433	NA	NA	NA	NA	NA
BSU_21040	2224439	NA	NA	NA	NA	NA
BSU_21040	2224442	NA	NA	NA	NA	NA
BSU_21040	2224462	NA	NA	NA	NA	NA
BSU_21040	2224509	NA	NA	NA	NA	NA
BSU_21040	2224513	NA	NA	NA	NA	NA
BSU_21040	2224520	NA	NA	NA	NA	NA
BSU_21040	2224553	NA	NA	NA	NA	NA
BSU_21040	2224565	NA	NA	NA	NA	NA
BSU_21040	2224570	NA	NA	NA	NA	NA
BSU_21040	2224580	NA	NA	NA	NA	NA
BSU_21040	2224589	NA	NA	NA	NA	NA
BSU_21040	2224594	NA	NA	NA	NA	NA
BSU_21040	2224598	NA	NA	NA	NA	NA
BSU_21040	2224603	NA	NA	NA	NA	NA
BSU_21040	2224613	NA	NA	NA	NA	NA
BSU_21040	2224662	NA	NA	NA	NA	NA
BSU_21040	2224672	NA	NA	NA	NA	NA
BSU_21040	2224691	NA	NA	NA	NA	NA
BSU_21040	2224697	NA	NA	NA	NA	NA
BSU_21040	2224708	NA	NA	NA	NA	NA
BSU_21040	2224711	NA	NA	NA	NA	NA
BSU_21040	2224719	NA	NA	NA	NA	NA
BSU_21040	2224721	NA	NA	NA	NA	NA
BSU_21040	2224739	NA	NA	NA	NA	NA
BSU_21040	2224751	NA	NA	NA	NA	NA
BSU_21040	2224769	NA	NA	NA	NA	NA
BSU_21040	2224788	73	6.09575	35	3.23305	0.384078
BSU_21040	2224794	NA	NA	NA	NA	NA
BSU_21040	2224796	NA	NA	NA	NA	NA
BSU_21040	2224802	NA	NA	NA	NA	NA
BSU_21040	2224816	NA	NA	NA	NA	NA
BSU_21040	2224825	NA	NA	NA	NA	NA
BSU_21040	2224829	65	5.42772	57	5.26526	0.970485
BSU_21040	2224844	28	2.3381	18	1.66271	0.66892
BSU_21040	2224847	NA	NA	NA	NA	NA
BSU_21040	2224855	NA	NA	NA	NA	NA
BSU_21040	2224861	NA	NA	NA	NA	NA
BSU_21040	2224870	NA	NA	NA	NA	NA
BSU_21040	2224872	89	7.4318	67	6.18899	0.822267
BSU_21040	2224874	77	6.42976	59	5.45001	0.839434
BSU_21040	2224886	NA	NA	NA	NA	NA
BSU_21040	2224890	NA	NA	NA	NA	NA
BSU_21040	2224922	NA	NA	NA	NA	NA
BSU_21040	2224927	NA	NA	NA	NA	NA
BSU_21040	2224940	28	2.3381	30	2.77119	1.16505
BSU_21040	2224946	NA	NA	NA	NA	NA
BSU_21040	2224951	NA	NA	NA	NA	NA
BSU_21040	2224961	NA	NA	NA	NA	NA
BSU_21040	2224973	NA	NA	NA	NA	NA
BSU_21040	2224991	NA	NA	NA	NA	NA
BSU_21040	2225003	NA	NA	NA	NA	NA
BSU_21040	2225016	NA	NA	NA	NA	NA
BSU_21040	2225055	17	1.41956	19	1.75509	1.20607
BSU_21040	2225064	NA	NA	NA	NA	NA
BSU_21040	2225066	NA	NA	NA	NA	NA
BSU_21040	2225081	45	3.75765	25	2.30932	0.527165
BSU_21040	2225091	NA	NA	NA	NA	NA
BSU_21050	2225342	NA	NA	NA	NA	NA
BSU_21050	2225353	NA	NA	NA	NA	NA
BSU_21050	2225360	NA	NA	NA	NA	NA
BSU_21050	2225383	NA	NA	NA	NA	NA
BSU_21050	2225387	NA	NA	NA	NA	NA
BSU_21050	2225429	67	5.59473	34	3.14068	0.439224
BSU_21050	2225443	NA	NA	NA	NA	NA
BSU_21050	2225461	NA	NA	NA	NA	NA
BSU_21050	2225465	NA	NA	NA	NA	NA
BSU_21050	2225510	NA	NA	NA	NA	NA
BSU_21050	2225546	NA	NA	NA	NA	NA
BSU_21050	2225555	NA	NA	NA	NA	NA
BSU_21050	2225573	NA	NA	NA	NA	NA
BSU_21050	2225591	NA	NA	NA	NA	NA
BSU_21050	2225609	NA	NA	NA	NA	NA
BSU_21050	2225613	NA	NA	NA	NA	NA
BSU_21058	2226179	NA	NA	NA	NA	NA
BSU_21058	2226192	81	6.76378	66	6.09662	0.89914
BSU_21058	2226198	NA	NA	NA	NA	NA
BSU_21058	2226207	NA	NA	NA	NA	NA
BSU_21058	2226228	NA	NA	NA	NA	NA
BSU_21058	2226232	81	6.76378	38	3.51017	0.362952
BSU_21058	2226243	NA	NA	NA	NA	NA
BSU_21058	2226257	NA	NA	NA	NA	NA
BSU_21058	2226260	NA	NA	NA	NA	NA
BSU_21058	2226286	NA	NA	NA	NA	NA
BSU_21058	2226304	74	6.17925	32	2.95594	0.28383
BSU_21058	2226308	48	4.00816	38	3.51017	0.871149
BSU_21058	2226316	NA	NA	NA	NA	NA
BSU_21058	2226321	NA	NA	NA	NA	NA
BSU_21058	2226328	NA	NA	NA	NA	NA
BSU_21060	2227313	NA	NA	NA	NA	NA
BSU_21060	2227323	NA	NA	NA	NA	NA
BSU_21060	2227329	NA	NA	NA	NA	NA
BSU_21060	2227344	NA	NA	NA	NA	NA
BSU_21060	2227352	NA	NA	NA	NA	NA
BSU_21060	2227362	NA	NA	NA	NA	NA
BSU_21060	2227374	NA	NA	NA	NA	NA
BSU_21060	2227387	NA	NA	NA	NA	NA
BSU_21060	2227393	79	6.59677	49	4.52628	0.634155
BSU_21060	2227422	NA	NA	NA	NA	NA
BSU_21060	2227443	NA	NA	NA	NA	NA
BSU_21060	2227448	NA	NA	NA	NA	NA
BSU_21060	2227473	NA	NA	NA	NA	NA
BSU_21060	2227486	NA	NA	NA	NA	NA
BSU_21070	2227525	NA	NA	NA	NA	NA
BSU_21070	2227549	NA	NA	NA	NA	NA
BSU_21070	2227563	NA	NA	NA	NA	NA
BSU_21070	2227576	NA	NA	NA	NA	NA
BSU_21070	2227579	NA	NA	NA	NA	NA
BSU_21070	2227589	53	4.42568	31	2.86356	0.577166
BSU_21070	2227591	33	2.75561	20	1.84746	0.611673
BSU_21070	2227596	NA	NA	NA	NA	NA
BSU_21070	2227620	NA	NA	NA	NA	NA
BSU_21070	2227645	NA	NA	NA	NA	NA
BSU_21070	2227661	NA	NA	NA	NA	NA
BSU_21070	2227663	93	7.76582	55	5.08051	0.587886
BSU_21070	2227700	NA	NA	NA	NA	NA
BSU_21070	2227729	NA	NA	NA	NA	NA
BSU_21070	2227797	NA	NA	NA	NA	NA
BSU_21070	2227809	NA	NA	NA	NA	NA
BSU_21070	2227813	NA	NA	NA	NA	NA
BSU_21070	2227848	51	4.25867	57	5.26526	1.20607
BSU_21070	2227850	NA	NA	NA	NA	NA
BSU_21070	2227860	NA	NA	NA	NA	NA
BSU_21070	2227881	NA	NA	NA	NA	NA
BSU_21070	2227885	NA	NA	NA	NA	NA
BSU_21070	2227907	NA	NA	NA	NA	NA
BSU_21070	2227914	NA	NA	NA	NA	NA
BSU_21070	2227918	NA	NA	NA	NA	NA
BSU_21070	2227947	NA	NA	NA	NA	NA
BSU_21070	2227981	NA	NA	NA	NA	NA
BSU_21070	2228000	NA	NA	NA	NA	NA
BSU_21070	2228015	NA	NA	NA	NA	NA
BSU_21070	2228026	NA	NA	NA	NA	NA
BSU_21070	2228057	NA	NA	NA	NA	NA
BSU_21070	2228076	NA	NA	NA	NA	NA
BSU_21070	2228094	23	1.92058	24	2.21695	1.13938
BSU_21070	2228119	66	5.51122	44	4.06441	0.704241
BSU_21070	2228133	NA	NA	NA	NA	NA
BSU_21070	2228142	NA	NA	NA	NA	NA
BSU_21070	2228156	NA	NA	NA	NA	NA
BSU_21070	2228164	NA	NA	NA	NA	NA
BSU_21070	2228178	65	5.42772	49	4.52628	0.823604
BSU_21070	2228183	75	6.26276	57	5.26526	0.8315
BSU_21070	2228188	NA	NA	NA	NA	NA
BSU_21070	2228192	NA	NA	NA	NA	NA
BSU_21070	2228211	NA	NA	NA	NA	NA
BSU_21070	2228221	108	9.01837	70	6.46611	0.67688
BSU_21070	2228236	13	1.08554	NA	NA	0
BSU_21070	2228240	NA	NA	NA	NA	NA
BSU_21070	2228244	196	16.3667	136	12.5627	0.743094
BSU_21070	2228248	NA	NA	NA	NA	NA
BSU_21070	2228266	NA	NA	NA	NA	NA
BSU_21070	2228274	NA	NA	NA	NA	NA
BSU_21070	2228280	NA	NA	NA	NA	NA
BSU_21070	2228284	51	4.25867	30	2.77119	0.582679
BSU_21070	2228287	NA	NA	NA	NA	NA
BSU_21070	2228308	NA	NA	NA	NA	NA
BSU_21070	2228319	NA	NA	NA	NA	NA
BSU_21070	2228326	21	1.75357	NA	NA	0
BSU_21070	2228329	NA	NA	NA	NA	NA
BSU_21070	2228331	NA	NA	NA	NA	NA
BSU_21070	2228335	31	2.58861	17	1.57034	0.514552
BSU_21070	2228339	81	6.76378	65	6.00424	0.884311
BSU_21070	2228341	NA	NA	NA	NA	NA
BSU_21070	2228352	NA	NA	NA	NA	NA
BSU_21070	2228385	NA	NA	NA	NA	NA
BSU_21070	2228387	NA	NA	NA	NA	NA
BSU_21070	2228410	NA	NA	NA	NA	NA
BSU_21070	2228415	NA	NA	NA	NA	NA
BSU_21070	2228455	9	0.751531	NA	NA	0
BSU_21070	2228507	NA	NA	NA	NA	NA
BSU_21070	2228513	NA	NA	NA	NA	NA
BSU_21070	2228519	13	1.08554	16	1.47797	1.29971
BSU_21070	2228556	NA	NA	NA	NA	NA
BSU_21070	2228575	NA	NA	NA	NA	NA
BSU_21070	2228578	NA	NA	NA	NA	NA
BSU_21070	2228587	NA	NA	NA	NA	NA
BSU_21070	2228589	NA	NA	NA	NA	NA
BSU_21070	2228604	NA	NA	NA	NA	NA
BSU_21070	2228621	NA	NA	NA	NA	NA
BSU_21070	2228634	NA	NA	NA	NA	NA
BSU_21070	2228672	NA	NA	NA	NA	NA
BSU_21070	2228683	NA	NA	NA	NA	NA
BSU_21070	2228695	NA	NA	NA	NA	NA
BSU_21070	2228702	NA	NA	NA	NA	NA
BSU_21070	2228708	19	1.58656	17	1.57034	0.990017
BSU_21070	2228712	NA	NA	NA	NA	NA
BSU_21070	2228715	NA	NA	NA	NA	NA
BSU_21070	2228720	14	1.16905	10	0.92373	0.77125
BSU_21080	2228757	NA	NA	NA	NA	NA
BSU_21080	2228764	NA	NA	NA	NA	NA
BSU_21080	2228774	NA	NA	NA	NA	NA
BSU_21080	2228782	NA	NA	NA	NA	NA
BSU_21080	2228791	NA	NA	NA	NA	NA
BSU_21080	2228795	38	3.17313	33	3.04831	0.961023
BSU_21080	2228804	NA	NA	NA	NA	NA
BSU_21080	2228806	8	0.668027	10	0.92373	1.31477
BSU_21080	2228838	NA	NA	NA	NA	NA
BSU_21080	2228852	NA	NA	NA	NA	NA
BSU_21080	2228866	NA	NA	NA	NA	NA
BSU_21080	2228887	NA	NA	NA	NA	NA
BSU_21080	2228890	NA	NA	NA	NA	NA
BSU_21080	2228914	NA	NA	NA	NA	NA
BSU_21080	2228920	NA	NA	NA	NA	NA
BSU_21080	2228928	NA	NA	NA	NA	NA
BSU_21080	2228931	NA	NA	NA	NA	NA
BSU_21080	2228935	NA	NA	NA	NA	NA
BSU_21080	2228944	NA	NA	NA	NA	NA
BSU_21080	2228963	NA	NA	NA	NA	NA
BSU_21080	2228983	NA	NA	NA	NA	NA
BSU_21080	2228987	NA	NA	NA	NA	NA
BSU_21080	2228992	NA	NA	NA	NA	NA
BSU_21080	2228996	NA	NA	NA	NA	NA
BSU_21080	2228999	NA	NA	NA	NA	NA
BSU_21080	2229022	NA	NA	NA	NA	NA
BSU_21080	2229024	NA	NA	NA	NA	NA
BSU_21080	2229037	NA	NA	NA	NA	NA
BSU_21080	2229050	NA	NA	NA	NA	NA
BSU_21080	2229062	NA	NA	NA	NA	NA
BSU_21080	2229088	NA	NA	NA	NA	NA
BSU_21080	2229110	NA	NA	NA	NA	NA
BSU_21080	2229122	NA	NA	NA	NA	NA
BSU_21080	2229124	145	12.108	79	7.29747	0.508225
BSU_21080	2229130	NA	NA	NA	NA	NA
BSU_21080	2229134	NA	NA	NA	NA	NA
BSU_21080	2229146	NA	NA	NA	NA	NA
BSU_21080	2229151	NA	NA	NA	NA	NA
BSU_21090	2229402	NA	NA	NA	NA	NA
BSU_21090	2229406	NA	NA	NA	NA	NA
BSU_21090	2229414	NA	NA	NA	NA	NA
BSU_21090	2229422	NA	NA	9	0.831357	NA
BSU_21090	2229454	NA	NA	NA	NA	NA
BSU_21090	2229465	NA	NA	NA	NA	NA
BSU_21090	2229473	NA	NA	NA	NA	NA
BSU_21090	2229477	54	4.50918	41	3.78729	0.830554
BSU_21090	2229483	NA	NA	NA	NA	NA
BSU_21090	2229486	19	1.58656	NA	NA	0
BSU_21090	2229489	NA	NA	NA	NA	NA
BSU_21090	2229494	NA	NA	NA	NA	NA
BSU_21090	2229498	41	3.42364	37	3.4178	0.998342
BSU_21090	2229503	34	2.83912	31	2.86356	1.00833
BSU_21090	2229531	NA	NA	NA	NA	NA
BSU_21090	2229538	NA	NA	NA	NA	NA
BSU_21090	2229545	NA	NA	NA	NA	NA
BSU_21090	2229549	NA	NA	NA	NA	NA
BSU_21090	2229580	NA	NA	NA	NA	NA
BSU_21090	2229582	NA	NA	NA	NA	NA
BSU_21090	2229587	NA	NA	NA	NA	NA
BSU_21090	2229593	NA	NA	NA	NA	NA
BSU_21090	2229612	NA	NA	NA	NA	NA
BSU_21090	2229620	NA	NA	NA	NA	NA
BSU_21090	2229645	NA	NA	NA	NA	NA
BSU_21090	2229656	NA	NA	NA	NA	NA
BSU_21090	2229663	NA	NA	8	0.738984	NA
BSU_21090	2229669	NA	NA	NA	NA	NA
BSU_21090	2229690	NA	NA	NA	NA	NA
BSU_21090	2229693	NA	NA	NA	NA	NA
BSU_21090	2229704	NA	NA	NA	NA	NA
BSU_21090	2229724	NA	NA	NA	NA	NA
BSU_21090	2229737	NA	NA	NA	NA	NA
BSU_21090	2229752	NA	NA	NA	NA	NA
BSU_21090	2229786	88	7.3483	88	8.12882	1.09804
BSU_21090	2229801	NA	NA	NA	NA	NA
BSU_21090	2229809	12	1.00204	15	1.38559	1.31477
BSU_21090	2229833	NA	NA	NA	NA	NA
BSU_21090	2229846	NA	NA	NA	NA	NA
BSU_21090	2229877	NA	NA	NA	NA	NA
BSU_21090	2229879	NA	NA	NA	NA	NA
BSU_21090	2229883	10	0.835034	10	0.92373	1.09804
BSU_21100	2230004	120	10.0204	92	8.49832	0.839982
BSU_21100	2230045	NA	NA	NA	NA	NA
BSU_21100	2230048	30	2.5051	22	2.03221	0.79681
BSU_21100	2230050	103	8.60085	68	6.28136	0.694765
BSU_21100	2230052	NA	NA	NA	NA	NA
BSU_21100	2230094	NA	NA	NA	NA	NA
BSU_21100	2230098	NA	NA	NA	NA	NA
BSU_21100	2230137	NA	NA	NA	NA	NA
BSU_21100	2230142	NA	NA	NA	NA	NA
BSU_21100	2230163	NA	NA	NA	NA	NA
BSU_21100	2230189	NA	NA	NA	NA	NA
BSU_21100	2230212	NA	NA	NA	NA	NA
BSU_21100	2230253	43	3.59065	49	4.52628	1.22491
BSU_21100	2230257	101	8.43384	63	5.8195	0.639634
BSU_21100	2230261	NA	NA	NA	NA	NA
BSU_21100	2230263	36	3.00612	24	2.21695	0.704242
BSU_21100	2230272	NA	NA	NA	NA	NA
BSU_21100	2230288	NA	NA	NA	NA	NA
BSU_21100	2230342	NA	NA	NA	NA	NA
BSU_21100	2230344	NA	NA	NA	NA	NA
BSU_21100	2230358	NA	NA	NA	NA	NA
BSU_21100	2230361	NA	NA	NA	NA	NA
BSU_21100	2230365	NA	NA	NA	NA	NA
BSU_21100	2230371	NA	NA	NA	NA	NA
BSU_21100	2230380	99	8.26684	71	6.55848	0.775165
BSU_21100	2230382	27	2.25459	17	1.57034	0.648728
BSU_21100	2230386	NA	NA	NA	NA	NA
BSU_21100	2230397	89	7.4318	76	7.02035	0.944682
BSU_21100	2230406	NA	NA	NA	NA	NA
BSU_21100	2230444	10	0.835034	NA	NA	0
BSU_21100	2230446	NA	NA	NA	NA	NA
BSU_21100	2230465	55	4.59269	41	3.78729	0.812732
BSU_21100	2230482	NA	NA	NA	NA	NA
BSU_21100	2230486	NA	NA	NA	NA	NA
BSU_21100	2230500	NA	NA	NA	NA	NA
BSU_21100	2230518	NA	NA	NA	NA	NA
BSU_21100	2230520	NA	NA	NA	NA	NA
BSU_21100	2230529	72	6.01224	52	4.8034	0.781982
BSU_21100	2230544	NA	NA	NA	NA	NA
BSU_21100	2230548	57	4.75969	37	3.4178	0.67834
BSU_21100	2230550	15	1.25255	11	1.0161	0.796811
BSU_21100	2230610	NA	NA	NA	NA	NA
BSU_21100	2230623	NA	NA	NA	NA	NA
BSU_21100	2230628	NA	NA	NA	NA	NA
BSU_21100	2230696	NA	NA	NA	NA	NA
BSU_21100	2230713	69	5.76173	48	4.4339	0.745577
BSU_21100	2230731	NA	NA	NA	NA	NA
BSU_21100	2230749	NA	NA	NA	NA	NA
BSU_21100	2230762	NA	NA	NA	NA	NA
BSU_21100	2230767	NA	NA	NA	NA	NA
BSU_21100	2230772	NA	NA	NA	NA	NA
BSU_21100	2230819	NA	NA	NA	NA	NA
BSU_21100	2230831	NA	NA	NA	NA	NA
BSU_21100	2230848	NA	NA	NA	NA	NA
BSU_21100	2230854	NA	NA	NA	NA	NA
BSU_21100	2230906	NA	NA	NA	NA	NA
BSU_21110	2230906	NA	NA	NA	NA	NA
BSU_21110	2230915	NA	NA	NA	NA	NA
BSU_21110	2230951	NA	NA	NA	NA	NA
BSU_21110	2230957	NA	NA	NA	NA	NA
BSU_21110	2230975	NA	NA	NA	NA	NA
BSU_21110	2231001	NA	NA	NA	NA	NA
BSU_21110	2231011	NA	NA	NA	NA	NA
BSU_21110	2231033	NA	NA	NA	NA	NA
BSU_21110	2231035	NA	NA	NA	NA	NA
BSU_21110	2231058	NA	NA	NA	NA	NA
BSU_21110	2231066	NA	NA	NA	NA	NA
BSU_21110	2231074	NA	NA	NA	NA	NA
BSU_21110	2231077	NA	NA	NA	NA	NA
BSU_21110	2231083	NA	NA	NA	NA	NA
BSU_21110	2231098	NA	NA	NA	NA	NA
BSU_21110	2231103	NA	NA	NA	NA	NA
BSU_21110	2231108	55	4.59269	47	4.34153	0.945379
BSU_21110	2231118	NA	NA	NA	NA	NA
BSU_21110	2231122	NA	NA	NA	NA	NA
BSU_21110	2231129	NA	NA	NA	NA	NA
BSU_21110	2231134	NA	NA	NA	NA	NA
BSU_21110	2231138	54	4.50918	28	2.58644	0.460157
BSU_21110	2231161	NA	NA	NA	NA	NA
BSU_21110	2231172	NA	NA	NA	NA	NA
BSU_21110	2231181	112	9.35238	79	7.29747	0.759032
BSU_21110	2231183	NA	NA	NA	NA	NA
BSU_21110	2231202	NA	NA	NA	NA	NA
BSU_21110	2231215	NA	NA	NA	NA	NA
BSU_21110	2231218	NA	NA	NA	NA	NA
BSU_21110	2231223	92	7.68231	48	4.4339	0.46617
BSU_21110	2231227	NA	NA	NA	NA	NA
BSU_21110	2231265	NA	NA	NA	NA	NA
BSU_21110	2231283	NA	NA	NA	NA	NA
BSU_21110	2231299	NA	NA	NA	NA	NA
BSU_21110	2231304	NA	NA	NA	NA	NA
BSU_21110	2231325	NA	NA	NA	NA	NA
BSU_21110	2231347	NA	NA	NA	NA	NA
BSU_21110	2231362	NA	NA	NA	NA	NA
BSU_21110	2231377	NA	NA	NA	NA	NA
BSU_21110	2231385	NA	NA	NA	NA	NA
BSU_21110	2231428	NA	NA	NA	NA	NA
BSU_21110	2231433	NA	NA	NA	NA	NA
BSU_21110	2231470	13	1.08554	9	0.831357	0.740897
BSU_21110	2231475	9	0.751531	11	1.0161	1.29294
BSU_21110	2231509	NA	NA	NA	NA	NA
BSU_21110	2231513	NA	NA	NA	NA	NA
BSU_21110	2231531	NA	NA	NA	NA	NA
BSU_21110	2231541	NA	NA	NA	NA	NA
BSU_21110	2231564	NA	NA	NA	NA	NA
BSU_21110	2231582	NA	NA	NA	NA	NA
BSU_21110	2231602	NA	NA	NA	NA	NA
BSU_21110	2231613	NA	NA	NA	NA	NA
BSU_21110	2231618	NA	NA	NA	NA	NA
BSU_21110	2231621	NA	NA	NA	NA	NA
BSU_21110	2231648	NA	NA	NA	NA	NA
BSU_21110	2231669	NA	NA	NA	NA	NA
BSU_21110	2231683	NA	NA	NA	NA	NA
BSU_21110	2231701	NA	NA	NA	NA	NA
BSU_21110	2231713	NA	NA	NA	NA	NA
BSU_21110	2231746	NA	NA	NA	NA	NA
BSU_21110	2231758	NA	NA	NA	NA	NA
BSU_21110	2231801	NA	NA	NA	NA	NA
BSU_21110	2231806	NA	NA	NA	NA	NA
BSU_21110	2231864	NA	NA	NA	NA	NA
BSU_21110	2231867	NA	NA	NA	NA	NA
BSU_21110	2231874	NA	NA	NA	NA	NA
BSU_21110	2231897	70	5.84524	34	3.14068	0.396681
BSU_21110	2231923	NA	NA	NA	NA	NA
BSU_21110	2231931	NA	NA	NA	NA	NA
BSU_21110	2231941	NA	NA	NA	NA	NA
BSU_21110	2231959	NA	NA	NA	NA	NA
BSU_21110	2231965	NA	NA	NA	NA	NA
BSU_21110	2231981	38	3.17313	24	2.21695	0.65173
BSU_21110	2231988	NA	NA	NA	NA	NA
BSU_21110	2232017	NA	NA	NA	NA	NA
BSU_21110	2232028	13	1.08554	NA	NA	0
BSU_21110	2232033	192	16.0327	109	10.0687	0.548179
BSU_21110	2232035	36	3.00612	18	1.66271	0.424836
BSU_21110	2232051	NA	NA	NA	NA	NA
BSU_21110	2232085	NA	NA	NA	NA	NA
BSU_21110	2232093	NA	NA	NA	NA	NA
BSU_21110	2232095	NA	NA	NA	NA	NA
BSU_21110	2232104	NA	NA	NA	NA	NA
BSU_21110	2232116	NA	NA	NA	NA	NA
BSU_21110	2232118	20	1.67007	15	1.38559	0.818637
BSU_21110	2232123	NA	NA	NA	NA	NA
BSU_21110	2232126	NA	NA	NA	NA	NA
BSU_21110	2232130	NA	NA	NA	NA	NA
BSU_21110	2232139	NA	NA	NA	NA	NA
BSU_21110	2232155	NA	NA	NA	NA	NA
BSU_21110	2232165	NA	NA	NA	NA	NA
BSU_21110	2232177	NA	NA	NA	NA	NA
BSU_21110	2232179	NA	NA	NA	NA	NA
BSU_21110	2232184	NA	NA	NA	NA	NA
BSU_21110	2232203	NA	NA	NA	NA	NA
BSU_21110	2232220	NA	NA	NA	NA	NA
BSU_21110	2232223	NA	NA	NA	NA	NA
BSU_21110	2232250	41	3.42364	21	1.93983	0.44824
BSU_21110	2232254	NA	NA	NA	NA	NA
BSU_21110	2232273	NA	NA	NA	NA	NA
BSU_21110	2232278	NA	NA	NA	NA	NA
BSU_21110	2232280	NA	NA	NA	NA	NA
BSU_21110	2232286	NA	NA	NA	NA	NA
BSU_21110	2232292	NA	NA	NA	NA	NA
BSU_21110	2232321	NA	NA	NA	NA	NA
BSU_21110	2232324	NA	NA	NA	NA	NA
BSU_21110	2232327	NA	NA	NA	NA	NA
BSU_21110	2232364	NA	NA	NA	NA	NA
BSU_21110	2232389	NA	NA	NA	NA	NA
BSU_21110	2232403	NA	NA	NA	NA	NA
BSU_21110	2232410	NA	NA	NA	NA	NA
BSU_21110	2232420	9	0.751531	8	0.738984	0.983649
BSU_21110	2232433	NA	NA	NA	NA	NA
BSU_21110	2232455	NA	NA	NA	NA	NA
BSU_21110	2232466	NA	NA	NA	NA	NA
BSU_21110	2232474	19	1.58656	14	1.29322	0.801446
BSU_21110	2232477	32	2.67211	18	1.66271	0.53923
BSU_21110	2232495	46	3.84116	28	2.58644	0.615887
BSU_21110	2232506	NA	NA	NA	NA	NA
BSU_21110	2232508	NA	NA	NA	NA	NA
BSU_21110	2232514	NA	NA	NA	NA	NA
BSU_21110	2232526	NA	NA	NA	NA	NA
BSU_21110	2232532	NA	NA	NA	NA	NA
BSU_21110	2232547	NA	NA	NA	NA	NA
BSU_21110	2232563	NA	NA	NA	NA	NA
BSU_21110	2232565	NA	NA	NA	NA	NA
BSU_21110	2232578	NA	NA	NA	NA	NA
BSU_21110	2232587	49	4.09167	29	2.67882	0.588607
BSU_21110	2232589	NA	NA	NA	NA	NA
BSU_21110	2232595	8	0.668027	NA	NA	0
BSU_21110	2232600	NA	NA	NA	NA	NA
BSU_21110	2232603	NA	NA	NA	NA	NA
BSU_21110	2232615	NA	NA	NA	NA	NA
BSU_21110	2232632	NA	NA	NA	NA	NA
BSU_21110	2232651	NA	NA	NA	NA	NA
BSU_21110	2232656	15	1.25255	NA	NA	0
BSU_21110	2232662	NA	NA	NA	NA	NA
BSU_21120	2232686	NA	NA	NA	NA	NA
BSU_21120	2232692	NA	NA	NA	NA	NA
BSU_21120	2232696	14	1.16905	12	1.10848	0.948327
BSU_21120	2232721	NA	NA	NA	NA	NA
BSU_21120	2232723	NA	NA	NA	NA	NA
BSU_21120	2232742	NA	NA	NA	NA	NA
BSU_21120	2232751	NA	NA	NA	NA	NA
BSU_21120	2232753	103	8.60085	73	6.74323	0.763676
BSU_21120	2232759	NA	NA	NA	NA	NA
BSU_21120	2232777	NA	NA	NA	NA	NA
BSU_21120	2232786	NA	NA	NA	NA	NA
BSU_21120	2232807	NA	NA	NA	NA	NA
BSU_21120	2232830	NA	NA	NA	NA	NA
BSU_21120	2232838	NA	NA	NA	NA	NA
BSU_21120	2232846	NA	NA	NA	NA	NA
BSU_21120	2232889	NA	NA	NA	NA	NA
BSU_21120	2232895	NA	NA	NA	NA	NA
BSU_21120	2232948	NA	NA	NA	NA	NA
BSU_21120	2232958	NA	NA	NA	NA	NA
BSU_21120	2232960	NA	NA	NA	NA	NA
BSU_21120	2232975	NA	NA	NA	NA	NA
BSU_21120	2232978	66	5.51122	56	5.17289	0.938466
BSU_21120	2232984	NA	NA	NA	NA	NA
BSU_21120	2232996	8	0.668027	14	1.29322	1.64156
BSU_21120	2233002	29	2.4216	16	1.47797	0.520444
BSU_21120	2233017	NA	NA	NA	NA	NA
BSU_21120	2233025	NA	NA	NA	NA	NA
BSU_21120	2233029	34	2.83912	15	1.38559	0.303273
BSU_21120	2233035	NA	NA	NA	NA	NA
BSU_21120	2233050	NA	NA	NA	NA	NA
BSU_21120	2233053	NA	NA	NA	NA	NA
BSU_21120	2233064	NA	NA	NA	NA	NA
BSU_21120	2233073	NA	NA	NA	NA	NA
BSU_21120	2233077	NA	NA	NA	NA	NA
BSU_21120	2233086	NA	NA	NA	NA	NA
BSU_21120	2233098	NA	NA	NA	NA	NA
BSU_21120	2233100	NA	NA	NA	NA	NA
BSU_21120	2233116	NA	NA	NA	NA	NA
BSU_21120	2233126	NA	NA	NA	NA	NA
BSU_21120	2233134	NA	NA	NA	NA	NA
BSU_21120	2233149	NA	NA	NA	NA	NA
BSU_21120	2233153	10	0.835034	NA	NA	0
BSU_21120	2233157	199	16.6172	160	14.7797	0.886186
BSU_21120	2233170	NA	NA	NA	NA	NA
BSU_21120	2233190	12	1.00204	12	1.10848	1.09804
BSU_21120	2233196	NA	NA	NA	NA	NA
BSU_21120	2233218	NA	NA	NA	NA	NA
BSU_21120	2233222	80	6.68027	36	3.32543	0.322505
BSU_21120	2233224	24	2.00408	12	1.10848	0.424836
BSU_21120	2233250	NA	NA	NA	NA	NA
BSU_21120	2233267	NA	NA	NA	NA	NA
BSU_21120	2233269	NA	NA	NA	NA	NA
BSU_21120	2233272	NA	NA	NA	NA	NA
BSU_21120	2233285	NA	NA	NA	NA	NA
BSU_21120	2233315	NA	NA	NA	NA	NA
BSU_21120	2233323	NA	NA	NA	NA	NA
BSU_21120	2233355	NA	NA	NA	NA	NA
BSU_21120	2233370	NA	NA	NA	NA	NA
BSU_21120	2233404	NA	NA	NA	NA	NA
BSU_21120	2233415	NA	NA	NA	NA	NA
BSU_21120	2233417	NA	NA	NA	NA	NA
BSU_21120	2233431	36	3.00612	32	2.95594	0.983649
BSU_21120	2233443	NA	NA	NA	NA	NA
BSU_21120	2233470	NA	NA	NA	NA	NA
BSU_21120	2233476	NA	NA	NA	NA	NA
BSU_21120	2233479	82	6.84728	60	5.54238	0.794654
BSU_21120	2233496	NA	NA	NA	NA	NA
BSU_21120	2233512	19	1.58656	18	1.66271	1.04553
BSU_21120	2233518	NA	NA	NA	NA	NA
BSU_21120	2233528	NA	NA	NA	NA	NA
BSU_21120	2233548	NA	NA	NA	NA	NA
BSU_21120	2233557	NA	NA	NA	NA	NA
BSU_21120	2233581	NA	NA	NA	NA	NA
BSU_21120	2233622	NA	NA	NA	NA	NA
BSU_21120	2233625	NA	NA	NA	NA	NA
BSU_21120	2233647	NA	NA	NA	NA	NA
BSU_21120	2233665	NA	NA	NA	NA	NA
BSU_21120	2233679	NA	NA	NA	NA	NA
BSU_21120	2233701	NA	NA	NA	NA	NA
BSU_21120	2233707	NA	NA	NA	NA	NA
BSU_21120	2233726	NA	NA	NA	NA	NA
BSU_21120	2233733	NA	NA	NA	NA	NA
BSU_21120	2233748	18	1.50306	11	1.0161	0.619734
BSU_21120	2233764	NA	NA	NA	NA	NA
BSU_21120	2233768	NA	NA	NA	NA	NA
BSU_21120	2233784	NA	NA	NA	NA	NA
BSU_21120	2233794	15	1.25255	15	1.38559	1.09804
BSU_21120	2233801	NA	NA	NA	NA	NA
BSU_21120	2233803	NA	NA	NA	NA	NA
BSU_21120	2233809	NA	NA	NA	NA	NA
BSU_21120	2233820	NA	NA	NA	NA	NA
BSU_21120	2233830	NA	NA	NA	NA	NA
BSU_21120	2233846	NA	NA	NA	NA	NA
BSU_21120	2233856	NA	NA	NA	NA	NA
BSU_21120	2233894	36	3.00612	19	1.75509	0.477347
BSU_21120	2233897	NA	NA	NA	NA	NA
BSU_21120	2233899	64	5.34422	47	4.34153	0.798189
BSU_21120	2233906	22	1.83707	11	1.0161	0.424836
BSU_21120	2233911	NA	NA	NA	NA	NA
BSU_21120	2233932	NA	NA	NA	NA	NA
BSU_21120	2233952	NA	NA	NA	NA	NA
BSU_21120	2233956	NA	NA	NA	NA	NA
BSU_21120	2233961	NA	NA	NA	NA	NA
BSU_21120	2233968	NA	NA	NA	NA	NA
BSU_21120	2233980	21	1.75357	16	1.47797	0.833932
BSU_21120	2233983	NA	NA	NA	NA	NA
BSU_21120	2233991	NA	NA	NA	NA	NA
BSU_21120	2234026	NA	NA	NA	NA	NA
BSU_21120	2234042	32	2.67211	18	1.66271	0.53923
BSU_21120	2234044	NA	NA	NA	NA	NA
BSU_21120	2234079	NA	NA	NA	NA	NA
BSU_21120	2234086	NA	NA	NA	NA	NA
BSU_21120	2234098	NA	NA	NA	NA	NA
BSU_21120	2234100	NA	NA	NA	NA	NA
BSU_21120	2234139	NA	NA	NA	NA	NA
BSU_21120	2234142	NA	NA	NA	NA	NA
BSU_21120	2234172	NA	NA	NA	NA	NA
BSU_21120	2234184	NA	NA	NA	NA	NA
BSU_21120	2234196	NA	NA	NA	NA	NA
BSU_21120	2234200	NA	NA	NA	NA	NA
BSU_21130	2234258	NA	NA	NA	NA	NA
BSU_21130	2234283	NA	NA	NA	NA	NA
BSU_21130	2234316	NA	NA	NA	NA	NA
BSU_21130	2234352	20	1.67007	19	1.75509	1.04823
BSU_21130	2234355	264	22.0449	199	18.3822	0.823527
BSU_21130	2234360	NA	NA	NA	NA	NA
BSU_21130	2234367	NA	NA	NA	NA	NA
BSU_21130	2234400	NA	NA	NA	NA	NA
BSU_21130	2234403	NA	NA	NA	NA	NA
BSU_21130	2234406	NA	NA	NA	NA	NA
BSU_21130	2234425	NA	NA	NA	NA	NA
BSU_21130	2234428	NA	NA	NA	NA	NA
BSU_21130	2234444	NA	NA	NA	NA	NA
BSU_21130	2234448	NA	NA	NA	NA	NA
BSU_21130	2234454	NA	NA	NA	NA	NA
BSU_21130	2234482	38	3.17313	10	0.92373	-0.198553
BSU_21130	2234486	NA	NA	NA	NA	NA
BSU_21130	2234496	NA	NA	NA	NA	NA
BSU_21130	2234516	NA	NA	NA	NA	NA
BSU_21130	2234526	NA	NA	NA	NA	NA
BSU_21130	2234547	20	1.67007	26	2.4017	1.35286
BSU_21130	2234560	NA	NA	NA	NA	NA
BSU_21130	2234564	NA	NA	NA	NA	NA
BSU_21130	2234600	NA	NA	NA	NA	NA
BSU_21130	2234618	NA	NA	NA	NA	NA
BSU_21130	2234637	NA	NA	NA	NA	NA
BSU_21130	2234657	NA	NA	NA	NA	NA
BSU_21130	2234668	NA	NA	NA	NA	NA
BSU_21130	2234673	54	4.50918	31	2.86356	0.559011
BSU_21130	2234688	NA	NA	NA	NA	NA
BSU_21130	2234691	NA	NA	NA	NA	NA
BSU_21130	2234710	NA	NA	NA	NA	NA
BSU_21130	2234719	42	3.50714	24	2.21695	0.554525
BSU_21130	2234736	NA	NA	NA	NA	NA
BSU_21130	2234747	NA	NA	NA	NA	NA
BSU_21130	2234761	NA	NA	NA	NA	NA
BSU_21130	2234783	NA	NA	NA	NA	NA
BSU_21130	2234827	NA	NA	NA	NA	NA
BSU_21130	2234846	NA	NA	NA	NA	NA
BSU_21130	2234853	NA	NA	NA	NA	NA
BSU_21130	2234879	NA	NA	NA	NA	NA
BSU_21130	2234895	NA	NA	NA	NA	NA
BSU_21130	2234907	NA	NA	NA	NA	NA
BSU_21130	2234931	NA	NA	NA	NA	NA
BSU_21130	2234937	NA	NA	NA	NA	NA
BSU_21130	2234981	NA	NA	NA	NA	NA
BSU_21130	2234983	33	2.75561	21	1.93983	0.65906
BSU_21130	2234985	NA	NA	NA	NA	NA
BSU_21130	2234993	NA	NA	NA	NA	NA
BSU_21130	2235009	NA	NA	NA	NA	NA
BSU_21130	2235027	21	1.75357	14	1.29322	0.704242
BSU_21130	2235038	NA	NA	NA	NA	NA
BSU_21130	2235040	NA	NA	NA	NA	NA
BSU_21130	2235045	85	7.09779	67	6.18899	0.866929
BSU_21130	2235049	9	0.751531	NA	NA	0
BSU_21130	2235059	NA	NA	NA	NA	NA
BSU_21130	2235067	67	5.59473	51	4.71102	0.833025
BSU_21130	2235069	59	4.9267	47	4.34153	0.877194
BSU_21130	2235087	NA	NA	NA	NA	NA
BSU_21130	2235091	NA	NA	NA	NA	NA
BSU_21130	2235100	NA	NA	NA	NA	NA
BSU_21130	2235105	NA	NA	NA	NA	NA
BSU_21130	2235115	NA	NA	NA	NA	NA
BSU_21130	2235132	NA	NA	NA	NA	NA
BSU_21130	2235156	NA	NA	NA	NA	NA
BSU_21130	2235167	NA	NA	NA	NA	NA
BSU_21130	2235207	NA	NA	NA	NA	NA
BSU_21130	2235222	NA	NA	NA	NA	NA
BSU_21130	2235243	NA	NA	NA	NA	NA
BSU_21130	2235251	NA	NA	NA	NA	NA
BSU_21130	2235263	NA	NA	NA	NA	NA
BSU_21130	2235276	NA	NA	NA	NA	NA
BSU_21130	2235282	NA	NA	NA	NA	NA
BSU_21130	2235287	NA	NA	NA	NA	NA
BSU_21130	2235335	NA	NA	NA	NA	NA
BSU_21130	2235364	NA	NA	NA	NA	NA
BSU_21130	2235366	NA	NA	NA	NA	NA
BSU_21130	2235389	NA	NA	NA	NA	NA
BSU_21130	2235392	36	3.00612	28	2.58644	0.853958
BSU_21130	2235404	NA	NA	NA	NA	NA
BSU_21130	2235424	NA	NA	NA	NA	NA
BSU_21130	2235426	NA	NA	NA	NA	NA
BSU_21130	2235446	NA	NA	NA	NA	NA
BSU_21130	2235468	NA	NA	NA	NA	NA
BSU_21130	2235479	NA	NA	NA	NA	NA
BSU_21130	2235489	NA	NA	NA	NA	NA
BSU_21130	2235504	NA	NA	NA	NA	NA
BSU_21130	2235533	NA	NA	NA	NA	NA
BSU_21130	2235536	NA	NA	NA	NA	NA
BSU_21130	2235543	NA	NA	NA	NA	NA
BSU_21130	2235554	NA	NA	NA	NA	NA
BSU_21130	2235563	NA	NA	NA	NA	NA
BSU_21130	2235567	NA	NA	NA	NA	NA
BSU_21130	2235576	NA	NA	NA	NA	NA
BSU_21130	2235588	187	15.6151	143	13.2093	0.837495
BSU_21130	2235597	NA	NA	NA	NA	NA
BSU_21130	2235612	NA	NA	NA	NA	NA
BSU_21130	2235626	NA	NA	NA	NA	NA
BSU_21130	2235633	NA	NA	NA	NA	NA
BSU_21130	2235667	NA	NA	NA	NA	NA
BSU_21140	2235699	NA	NA	NA	NA	NA
BSU_21140	2235707	NA	NA	NA	NA	NA
BSU_21140	2235720	NA	NA	NA	NA	NA
BSU_21140	2235728	NA	NA	NA	NA	NA
BSU_21140	2235732	NA	NA	NA	NA	NA
BSU_21140	2235738	NA	NA	NA	NA	NA
BSU_21140	2235741	NA	NA	NA	NA	NA
BSU_21140	2235761	NA	NA	NA	NA	NA
BSU_21140	2235813	NA	NA	NA	NA	NA
BSU_21140	2235819	NA	NA	NA	NA	NA
BSU_21140	2235858	49	4.09167	29	2.67882	0.588607
BSU_21140	2235872	NA	NA	NA	NA	NA
BSU_21140	2235879	NA	NA	NA	NA	NA
BSU_21140	2235895	NA	NA	NA	NA	NA
BSU_21140	2235899	12	1.00204	NA	NA	0
BSU_21140	2235922	NA	NA	NA	NA	NA
BSU_21140	2235949	NA	NA	NA	NA	NA
BSU_21140	2235951	NA	NA	NA	NA	NA
BSU_21140	2235959	NA	NA	NA	NA	NA
BSU_21140	2235981	NA	NA	NA	NA	NA
BSU_21140	2235997	NA	NA	NA	NA	NA
BSU_21140	2235999	NA	NA	NA	NA	NA
BSU_21140	2236029	58	4.8432	44	4.06441	0.829736
BSU_21140	2236032	NA	NA	NA	NA	NA
BSU_21140	2236050	NA	NA	NA	NA	NA
BSU_21140	2236077	NA	NA	NA	NA	NA
BSU_21140	2236083	9	0.751531	NA	NA	0
BSU_21140	2236093	NA	NA	NA	NA	NA
BSU_21140	2236095	NA	NA	NA	NA	NA
BSU_21140	2236101	NA	NA	NA	NA	NA
BSU_21140	2236110	NA	NA	NA	NA	NA
BSU_21140	2236129	56	4.67619	34	3.14068	0.613406
BSU_21140	2236146	NA	NA	NA	NA	NA
BSU_21140	2236154	31	2.58861	20	1.84746	0.672395
BSU_21140	2236160	NA	NA	NA	NA	NA
BSU_21140	2236164	NA	NA	NA	NA	NA
BSU_21140	2236183	NA	NA	NA	NA	NA
BSU_21140	2236217	NA	NA	NA	NA	NA
BSU_21140	2236228	NA	NA	NA	NA	NA
BSU_21150	2236276	NA	NA	NA	NA	NA
BSU_21150	2236280	NA	NA	NA	NA	NA
BSU_21150	2236304	NA	NA	NA	NA	NA
BSU_21150	2236312	NA	NA	NA	NA	NA
BSU_21150	2236315	NA	NA	NA	NA	NA
BSU_21150	2236319	NA	NA	NA	NA	NA
BSU_21150	2236334	NA	NA	NA	NA	NA
BSU_21150	2236349	NA	NA	NA	NA	NA
BSU_21150	2236359	NA	NA	NA	NA	NA
BSU_21150	2236364	NA	NA	NA	NA	NA
BSU_21150	2236388	NA	NA	NA	NA	NA
BSU_21150	2236391	101	8.43384	70	6.46611	0.741963
BSU_21150	2236421	NA	NA	NA	NA	NA
BSU_21150	2236424	NA	NA	NA	NA	NA
BSU_21150	2236468	NA	NA	NA	NA	NA
BSU_21150	2236520	NA	NA	NA	NA	NA
BSU_21150	2236523	NA	NA	NA	NA	NA
BSU_21150	2236532	NA	NA	NA	NA	NA
BSU_21150	2236550	NA	NA	NA	NA	NA
BSU_21150	2236574	NA	NA	NA	NA	NA
BSU_21150	2236594	NA	NA	NA	NA	NA
BSU_21150	2236640	NA	NA	NA	NA	NA
BSU_21150	2236656	94	7.84932	65	6.00424	0.739747
BSU_21150	2236659	NA	NA	NA	NA	NA
BSU_21150	2236669	NA	NA	NA	NA	NA
BSU_21150	2236678	NA	NA	NA	NA	NA
BSU_21150	2236695	82	6.84728	48	4.4339	0.577929
BSU_21150	2236703	NA	NA	NA	NA	NA
BSU_21150	2236718	NA	NA	NA	NA	NA
BSU_21150	2236730	NA	NA	NA	NA	NA
BSU_21150	2236743	NA	NA	NA	NA	NA
BSU_21150	2236751	NA	NA	NA	NA	NA
BSU_21150	2236765	NA	NA	NA	NA	NA
BSU_21150	2236781	NA	NA	NA	NA	NA
BSU_21150	2236790	NA	NA	NA	NA	NA
BSU_21150	2236829	NA	NA	NA	NA	NA
BSU_21150	2236842	NA	NA	NA	NA	NA
BSU_21150	2236852	NA	NA	NA	NA	NA
BSU_21150	2236872	NA	NA	NA	NA	NA
BSU_21150	2236917	NA	NA	NA	NA	NA
BSU_21150	2236946	NA	NA	NA	NA	NA
BSU_21150	2236952	NA	NA	NA	NA	NA
BSU_21150	2236963	NA	NA	NA	NA	NA
BSU_21150	2236975	71	5.92874	27	2.49407	0.159013
BSU_21150	2236991	NA	NA	NA	NA	NA
BSU_21150	2236999	78	6.51327	60	5.54238	0.843226
BSU_21150	2237012	NA	NA	NA	NA	NA
BSU_21150	2237033	NA	NA	NA	NA	NA
BSU_21150	2237042	NA	NA	NA	NA	NA
BSU_21150	2237051	NA	NA	NA	NA	NA
BSU_21150	2237060	NA	NA	NA	NA	NA
BSU_21150	2237066	122	10.1874	84	7.75933	0.735573
BSU_21150	2237069	NA	NA	NA	NA	NA
BSU_21150	2237097	NA	NA	NA	NA	NA
BSU_21150	2237099	60	5.0102	55	5.08051	1.01354
BSU_21150	2237145	NA	NA	NA	NA	NA
BSU_21150	2237177	NA	NA	NA	NA	NA
BSU_21150	2237225	NA	NA	NA	NA	NA
BSU_21150	2237255	NA	NA	NA	NA	NA
BSU_21150	2237275	135	11.273	78	7.20509	0.565256
BSU_21150	2237279	NA	NA	NA	NA	NA
BSU_21150	2237283	NA	NA	NA	NA	NA
BSU_21160	2237335	NA	NA	NA	NA	NA
BSU_21160	2237340	NA	NA	NA	NA	NA
BSU_21160	2237348	NA	NA	NA	NA	NA
BSU_21160	2237356	NA	NA	NA	NA	NA
BSU_21160	2237363	NA	NA	NA	NA	NA
BSU_21160	2237375	NA	NA	NA	NA	NA
BSU_21160	2237377	NA	NA	NA	NA	NA
BSU_21160	2237395	NA	NA	NA	NA	NA
BSU_21160	2237402	NA	NA	NA	NA	NA
BSU_21160	2237416	NA	NA	NA	NA	NA
BSU_21160	2237419	18	1.50306	11	1.0161	0.619734
BSU_21160	2237437	18	1.50306	14	1.29322	0.853958
BSU_21160	2237440	59	4.9267	44	4.06441	0.813134
BSU_21160	2237497	NA	NA	NA	NA	NA
BSU_21160	2237508	NA	NA	NA	NA	NA
BSU_21160	2237512	NA	NA	NA	NA	NA
BSU_21160	2237524	NA	NA	NA	NA	NA
BSU_21160	2237545	NA	NA	NA	NA	NA
BSU_21160	2237554	NA	NA	NA	NA	NA
BSU_21160	2237573	NA	NA	NA	NA	NA
BSU_21160	2237581	NA	NA	NA	NA	NA
BSU_21160	2237590	NA	NA	NA	NA	NA
BSU_21160	2237617	NA	NA	NA	NA	NA
BSU_21160	2237629	NA	NA	NA	NA	NA
BSU_21160	2237640	NA	NA	NA	NA	NA
BSU_21160	2237647	NA	NA	NA	NA	NA
BSU_21160	2237656	NA	NA	NA	NA	NA
BSU_21160	2237686	NA	NA	NA	NA	NA
BSU_21160	2237689	NA	NA	NA	NA	NA
BSU_21160	2237710	NA	NA	NA	NA	NA
BSU_21160	2237736	NA	NA	NA	NA	NA
BSU_21160	2237789	NA	NA	NA	NA	NA
BSU_21170	2237815	NA	NA	NA	NA	NA
BSU_21170	2237825	NA	NA	NA	NA	NA
BSU_21170	2237840	NA	NA	NA	NA	NA
BSU_21170	2237893	NA	NA	NA	NA	NA
BSU_21170	2237895	NA	NA	NA	NA	NA
BSU_21170	2237928	NA	NA	NA	NA	NA
BSU_21170	2237937	NA	NA	NA	NA	NA
BSU_21170	2237948	NA	NA	NA	NA	NA
BSU_21170	2237958	NA	NA	NA	NA	NA
BSU_21170	2237976	NA	NA	NA	NA	NA
BSU_21170	2237987	9	0.751531	10	0.92373	1.20037
BSU_21170	2238006	78	6.51327	59	5.45001	0.826902
BSU_21170	2238028	NA	NA	NA	NA	NA
BSU_21170	2238041	NA	NA	NA	NA	NA
BSU_21170	2238045	NA	NA	NA	NA	NA
BSU_21170	2238066	65	5.42772	46	4.24916	0.762243
BSU_21170	2238111	NA	NA	NA	NA	NA
BSU_21170	2238129	NA	NA	NA	NA	NA
BSU_21170	2238140	NA	NA	NA	NA	NA
BSU_21170	2238173	27	2.25459	13	1.20085	0.388181
BSU_21170	2238193	8	0.668027	NA	NA	0
BSU_21170	2238197	NA	NA	NA	NA	NA
BSU_21180	2238203	NA	NA	NA	NA	NA
BSU_21180	2238209	NA	NA	NA	NA	NA
BSU_21180	2238215	55	4.59269	54	4.98814	1.08022
BSU_21180	2238227	59	4.9267	51	4.71102	0.956523
BSU_21180	2238241	NA	NA	NA	NA	NA
BSU_21180	2238256	NA	NA	NA	NA	NA
BSU_21180	2238272	NA	NA	NA	NA	NA
BSU_21180	2238281	NA	NA	NA	NA	NA
BSU_21180	2238318	NA	NA	NA	NA	NA
BSU_21180	2238323	NA	NA	NA	NA	NA
BSU_21180	2238326	NA	NA	NA	NA	NA
BSU_21180	2238337	NA	NA	NA	NA	NA
BSU_21180	2238371	NA	NA	NA	NA	NA
BSU_21180	2238376	NA	NA	NA	NA	NA
BSU_21180	2238382	NA	NA	10	0.92373	NA
BSU_21180	2238394	NA	NA	NA	NA	NA
BSU_21180	2238404	NA	NA	NA	NA	NA
BSU_21180	2238410	NA	NA	NA	NA	NA
BSU_21180	2238415	72	6.01224	51	4.71102	0.763122
BSU_21180	2238418	80	6.68027	44	4.06441	0.517403
BSU_21180	2238445	NA	NA	NA	NA	NA
BSU_21180	2238450	NA	NA	NA	NA	NA
BSU_21190	2238445	NA	NA	NA	NA	NA
BSU_21190	2238450	NA	NA	NA	NA	NA
BSU_21190	2238454	76	6.34626	60	5.54238	0.868454
BSU_21190	2238465	NA	NA	NA	NA	NA
BSU_21190	2238471	NA	NA	NA	NA	NA
BSU_21190	2238474	NA	NA	NA	NA	NA
BSU_21190	2238477	NA	NA	NA	NA	NA
BSU_21190	2238495	NA	NA	NA	NA	NA
BSU_21190	2238501	NA	NA	NA	NA	NA
BSU_21190	2238519	NA	NA	NA	NA	NA
BSU_21190	2238569	NA	NA	NA	NA	NA
BSU_21190	2238582	NA	NA	NA	NA	NA
BSU_21190	2238586	NA	NA	NA	NA	NA
BSU_21190	2238591	9	0.751531	NA	NA	0
BSU_21190	2238613	182	15.1976	137	12.6551	0.822186
BSU_21190	2238615	20	1.67007	22	2.03221	1.19061
BSU_21190	2238617	165	13.7781	99	9.14493	0.60191
BSU_21190	2238620	NA	NA	NA	NA	NA
BSU_21190	2238640	NA	NA	NA	NA	NA
BSU_21190	2238657	NA	NA	NA	NA	NA
BSU_21190	2238663	NA	NA	NA	NA	NA
BSU_21190	2238702	NA	NA	NA	NA	NA
BSU_21190	2238705	NA	NA	NA	NA	NA
BSU_21190	2238712	NA	NA	NA	NA	NA
BSU_21190	2238728	NA	NA	NA	NA	NA
BSU_21190	2238734	NA	NA	NA	NA	NA
BSU_21190	2238756	NA	NA	NA	NA	NA
BSU_21190	2238773	NA	NA	NA	NA	NA
BSU_21190	2238780	NA	NA	NA	NA	NA
BSU_21190	2238792	NA	NA	NA	NA	NA
BSU_21190	2238807	NA	NA	NA	NA	NA
BSU_21190	2238817	NA	NA	NA	NA	NA
BSU_21190	2238827	NA	NA	NA	NA	NA
BSU_21190	2238857	NA	NA	NA	NA	NA
BSU_21190	2238878	NA	NA	NA	NA	NA
BSU_21190	2238899	NA	NA	NA	NA	NA
BSU_21190	2238927	NA	NA	NA	NA	NA
BSU_21190	2238937	NA	NA	NA	NA	NA
BSU_21190	2238969	39	3.25663	22	2.03221	0.541993
BSU_21190	2238994	NA	NA	NA	NA	NA
BSU_21190	2239008	NA	NA	NA	NA	NA
BSU_21190	2239010	134	11.1895	100	9.2373	0.813791
BSU_21190	2239015	NA	NA	NA	NA	NA
BSU_21190	2239020	NA	NA	NA	NA	NA
BSU_21190	2239027	NA	NA	NA	NA	NA
BSU_21190	2239046	NA	NA	NA	NA	NA
BSU_21200	2239123	NA	NA	NA	NA	NA
BSU_21200	2239127	NA	NA	NA	NA	NA
BSU_21200	2239158	NA	NA	NA	NA	NA
BSU_21200	2239161	NA	NA	NA	NA	NA
BSU_21200	2239215	NA	NA	NA	NA	NA
BSU_21200	2239218	NA	NA	NA	NA	NA
BSU_21200	2239244	NA	NA	NA	NA	NA
BSU_21200	2239246	NA	NA	NA	NA	NA
BSU_21200	2239253	NA	NA	NA	NA	NA
BSU_21200	2239258	NA	NA	NA	NA	NA
BSU_21200	2239274	NA	NA	NA	NA	NA
BSU_21200	2239288	NA	NA	NA	NA	NA
BSU_21200	2239303	NA	NA	NA	NA	NA
BSU_21200	2239307	28	2.3381	18	1.66271	0.66892
BSU_21200	2239316	NA	NA	NA	NA	NA
BSU_21200	2239320	NA	NA	NA	NA	NA
BSU_21200	2239324	NA	NA	NA	NA	NA
BSU_21200	2239340	NA	NA	NA	NA	NA
BSU_21200	2239361	103	8.60085	69	6.37374	0.708944
BSU_21200	2239369	NA	NA	NA	NA	NA
BSU_21200	2239393	51	4.25867	25	2.30932	0.405602
BSU_21200	2239395	123	10.2709	46	4.24916	0.142793
BSU_21200	2239406	NA	NA	NA	NA	NA
BSU_21200	2239409	42	3.50714	38	3.51017	1.00084
BSU_21200	2239420	40	3.34014	26	2.4017	0.679652
BSU_21200	2239428	NA	NA	NA	NA	NA
BSU_21200	2239465	NA	NA	NA	NA	NA
BSU_21200	2239475	NA	NA	NA	NA	NA
BSU_21200	2239481	NA	NA	NA	NA	NA
BSU_21200	2239498	NA	NA	NA	NA	NA
BSU_21200	2239504	NA	NA	NA	NA	NA
BSU_21200	2239509	NA	NA	NA	NA	NA
BSU_21200	2239511	55	4.59269	43	3.97204	0.85899
BSU_21200	2239523	NA	NA	NA	NA	NA
BSU_21200	2239526	NA	NA	NA	NA	NA
BSU_21200	2239529	57	4.75969	34	3.14068	0.596215
BSU_21200	2239545	NA	NA	NA	NA	NA
BSU_21200	2239554	NA	NA	NA	NA	NA
BSU_21200	2239568	NA	NA	NA	NA	NA
BSU_21200	2239583	NA	NA	NA	NA	NA
BSU_21210	2239596	NA	NA	NA	NA	NA
BSU_21210	2239614	NA	NA	NA	NA	NA
BSU_21210	2239638	NA	NA	NA	NA	NA
BSU_21210	2239662	NA	NA	NA	NA	NA
BSU_21210	2239670	NA	NA	NA	NA	NA
BSU_21210	2239679	NA	NA	NA	NA	NA
BSU_21210	2239692	107	8.93486	55	5.08051	0.45169
BSU_21210	2239711	84	7.01429	57	5.26526	0.721432
BSU_21210	2239723	NA	NA	NA	NA	NA
BSU_21210	2239726	34	2.83912	28	2.58644	0.909472
BSU_21210	2239733	NA	NA	NA	NA	NA
BSU_21210	2239744	NA	NA	NA	NA	NA
BSU_21210	2239771	64	5.34422	37	3.4178	0.565841
BSU_21210	2239774	NA	NA	NA	NA	NA
BSU_21210	2239799	NA	NA	NA	NA	NA
BSU_21210	2239809	148	12.3585	112	10.3458	0.827346
BSU_21210	2239818	NA	NA	NA	NA	NA
BSU_21210	2239841	NA	NA	NA	NA	NA
BSU_21210	2239863	NA	NA	NA	NA	NA
BSU_21210	2239869	NA	NA	NA	NA	NA
BSU_21210	2239884	NA	NA	NA	NA	NA
BSU_21210	2239903	NA	NA	NA	NA	NA
BSU_21210	2239926	NA	NA	NA	NA	NA
BSU_21210	2239929	NA	NA	NA	NA	NA
BSU_21210	2239932	NA	NA	NA	NA	NA
BSU_21210	2239945	NA	NA	NA	NA	NA
BSU_21210	2239996	NA	NA	NA	NA	NA
BSU_21210	2239998	23	1.92058	16	1.47797	0.745577
BSU_21210	2240002	NA	NA	NA	NA	NA
BSU_21210	2240037	NA	NA	NA	NA	NA
BSU_21210	2240044	NA	NA	NA	NA	NA
BSU_21210	2240046	150	12.5255	95	8.77543	0.654422
BSU_21210	2240049	NA	NA	NA	NA	NA
BSU_21210	2240068	NA	NA	NA	NA	NA
BSU_21210	2240075	NA	NA	NA	NA	NA
BSU_21210	2240081	NA	NA	NA	NA	NA
BSU_21210	2240091	NA	NA	NA	NA	NA
BSU_21210	2240108	NA	NA	NA	NA	NA
BSU_21210	2240115	NA	NA	NA	NA	NA
BSU_21210	2240117	NA	NA	NA	NA	NA
BSU_21210	2240129	NA	NA	NA	NA	NA
BSU_21210	2240146	NA	NA	NA	NA	NA
BSU_21210	2240153	NA	NA	NA	NA	NA
BSU_21210	2240155	NA	NA	NA	NA	NA
BSU_21210	2240176	NA	NA	NA	NA	NA
BSU_21210	2240199	NA	NA	NA	NA	NA
BSU_21210	2240212	NA	NA	NA	NA	NA
BSU_21210	2240221	NA	NA	NA	NA	NA
BSU_21210	2240228	NA	NA	NA	NA	NA
BSU_21210	2240243	25	2.08759	15	1.38559	0.601912
BSU_21210	2240257	NA	NA	NA	NA	NA
BSU_21210	2240266	NA	NA	NA	NA	NA
BSU_21210	2240272	NA	NA	NA	NA	NA
BSU_21210	2240283	NA	NA	NA	NA	NA
BSU_21210	2240294	NA	NA	NA	NA	NA
BSU_21220	2240355	NA	NA	NA	NA	NA
BSU_21220	2240377	NA	NA	NA	NA	NA
BSU_21220	2240383	NA	NA	NA	NA	NA
BSU_21220	2240398	NA	NA	NA	NA	NA
BSU_21220	2240401	24	2.00408	20	1.84746	0.920967
BSU_21220	2240407	NA	NA	NA	NA	NA
BSU_21220	2240422	NA	NA	NA	NA	NA
BSU_21220	2240466	NA	NA	NA	NA	NA
BSU_21220	2240482	NA	NA	NA	NA	NA
BSU_21220	2240495	NA	NA	NA	NA	NA
BSU_21220	2240500	NA	NA	NA	NA	NA
BSU_21220	2240503	NA	NA	NA	NA	NA
BSU_21220	2240512	NA	NA	NA	NA	NA
BSU_21220	2240520	NA	NA	NA	NA	NA
BSU_21220	2240527	NA	NA	NA	NA	NA
BSU_21220	2240580	NA	NA	NA	NA	NA
BSU_21220	2240625	NA	NA	NA	NA	NA
BSU_21220	2240632	NA	NA	NA	NA	NA
BSU_21220	2240638	NA	NA	NA	NA	NA
BSU_21220	2240644	NA	NA	NA	NA	NA
BSU_21220	2240650	NA	NA	NA	NA	NA
BSU_21220	2240660	56	4.67619	32	2.95594	0.554525
BSU_21220	2240674	NA	NA	NA	NA	NA
BSU_21220	2240685	NA	NA	NA	NA	NA
BSU_21220	2240689	NA	NA	NA	NA	NA
BSU_21220	2240728	NA	NA	NA	NA	NA
BSU_21220	2240737	NA	NA	NA	NA	NA
BSU_21220	2240749	NA	NA	NA	NA	NA
BSU_21220	2240775	NA	NA	NA	NA	NA
BSU_21220	2240786	NA	NA	NA	NA	NA
BSU_21220	2240821	NA	NA	NA	NA	NA
BSU_21220	2240846	NA	NA	NA	NA	NA
BSU_21220	2240849	NA	NA	NA	NA	NA
BSU_21220	2240873	NA	NA	NA	NA	NA
BSU_21220	2240881	NA	NA	NA	NA	NA
BSU_21220	2240897	NA	NA	NA	NA	NA
BSU_21220	2240909	NA	NA	NA	NA	NA
BSU_21220	2240911	NA	NA	NA	NA	NA
BSU_21220	2240923	NA	NA	NA	NA	NA
BSU_21220	2240928	NA	NA	NA	NA	NA
BSU_21220	2240950	NA	NA	NA	NA	NA
BSU_21220	2240975	NA	NA	NA	NA	NA
BSU_21220	2240993	NA	NA	NA	NA	NA
BSU_21220	2241010	NA	NA	NA	NA	NA
BSU_21220	2241013	NA	NA	NA	NA	NA
BSU_21220	2241028	NA	NA	NA	NA	NA
BSU_21220	2241042	NA	NA	NA	NA	NA
BSU_21220	2241049	NA	NA	NA	NA	NA
BSU_21220	2241079	NA	NA	NA	NA	NA
BSU_21220	2241134	52	4.34218	44	4.06441	0.935795
BSU_21229	2241164	NA	NA	NA	NA	NA
BSU_21229	2241180	NA	NA	NA	NA	NA
BSU_21229	2241184	NA	NA	NA	NA	NA
BSU_21229	2241213	NA	NA	NA	NA	NA
BSU_21229	2241221	NA	NA	NA	NA	NA
BSU_21229	2241230	NA	NA	NA	NA	NA
BSU_21229	2241273	NA	NA	NA	NA	NA
BSU_21229	2241288	49	4.09167	32	2.95594	0.684215
BSU_21229	2241294	9	0.751531	NA	NA	0
BSU_21229	2241320	84	7.01429	52	4.8034	0.632265
BSU_21229	2241324	46	3.84116	39	3.60255	0.937712
BSU_21229	2241326	NA	NA	NA	NA	NA
BSU_21229	2241330	79	6.59677	53	4.89577	0.710369
BSU_21229	2241333	NA	NA	NA	NA	NA
BSU_21229	2241357	NA	NA	NA	NA	NA
BSU_21229	2241375	NA	NA	NA	NA	NA
BSU_21229	2241397	NA	NA	NA	NA	NA
BSU_21229	2241414	NA	NA	NA	NA	NA
BSU_21229	2241426	NA	NA	NA	NA	NA
BSU_21229	2241431	NA	NA	NA	NA	NA
BSU_21229	2241435	NA	NA	NA	NA	NA
BSU_21229	2241447	NA	NA	NA	NA	NA
BSU_21229	2241454	NA	NA	NA	NA	NA
BSU_21229	2241456	NA	NA	NA	NA	NA
BSU_21229	2241467	NA	NA	NA	NA	NA
BSU_21229	2241496	NA	NA	NA	NA	NA
BSU_21229	2241507	NA	NA	NA	NA	NA
BSU_21229	2241511	39	3.25663	29	2.67882	0.8103
BSU_21229	2241548	NA	NA	NA	NA	NA
BSU_21229	2241555	NA	NA	NA	NA	NA
BSU_21229	2241559	NA	NA	NA	NA	NA
BSU_21229	2241566	NA	NA	NA	NA	NA
BSU_21229	2241586	NA	NA	NA	NA	NA
BSU_21229	2241597	23	1.92058	8	0.738984	0.0723704
BSU_21229	2241606	NA	NA	NA	NA	NA
BSU_21229	2241612	14	1.16905	NA	NA	0
BSU_21229	2241623	NA	NA	NA	NA	NA
BSU_21229	2241652	NA	NA	NA	NA	NA
BSU_21229	2241659	NA	NA	NA	NA	NA
BSU_21229	2241671	NA	NA	NA	NA	NA
BSU_21229	2241692	NA	NA	NA	NA	NA
BSU_21229	2241705	NA	NA	NA	NA	NA
BSU_21229	2241717	NA	NA	NA	NA	NA
BSU_21229	2241728	NA	NA	NA	NA	NA
BSU_21229	2241737	NA	NA	NA	NA	NA
BSU_21229	2241763	NA	NA	NA	NA	NA
BSU_21230	2241781	NA	NA	NA	NA	NA
BSU_21230	2241826	12	1.00204	12	1.10848	1.09804
BSU_21230	2241829	37	3.08963	35	3.23305	1.04407
BSU_21230	2241832	NA	NA	NA	NA	NA
BSU_21230	2241846	NA	NA	NA	NA	NA
BSU_21230	2241848	NA	NA	NA	NA	NA
BSU_21230	2241897	NA	NA	NA	NA	NA
BSU_21230	2241907	NA	NA	NA	NA	NA
BSU_21230	2241935	NA	NA	NA	NA	NA
BSU_21230	2241953	NA	NA	NA	NA	NA
BSU_21230	2241955	NA	NA	NA	NA	NA
BSU_21230	2241962	85	7.09779	53	4.89577	0.639271
BSU_21230	2241967	NA	NA	NA	NA	NA
BSU_21230	2241990	NA	NA	NA	NA	NA
BSU_21240	2242081	NA	NA	NA	NA	NA
BSU_21240	2242109	NA	NA	NA	NA	NA
BSU_21240	2242156	NA	NA	NA	NA	NA
BSU_21240	2242178	NA	NA	NA	NA	NA
BSU_21240	2242184	NA	NA	NA	NA	NA
BSU_21240	2242216	NA	NA	NA	NA	NA
BSU_21240	2242224	NA	NA	NA	NA	NA
BSU_21240	2242259	NA	NA	NA	NA	NA
BSU_21240	2242271	NA	NA	NA	NA	NA
BSU_21240	2242298	NA	NA	NA	NA	NA
BSU_21240	2242303	NA	NA	NA	NA	NA
BSU_21240	2242307	NA	NA	NA	NA	NA
BSU_21240	2242310	35	2.92262	34	3.14068	1.06989
BSU_21240	2242317	NA	NA	NA	NA	NA
BSU_21240	2242346	NA	NA	NA	NA	NA
BSU_21240	2242352	NA	NA	NA	NA	NA
BSU_21240	2242363	NA	NA	NA	NA	NA
BSU_21240	2242373	NA	NA	NA	NA	NA
BSU_21240	2242384	NA	NA	NA	NA	NA
BSU_21240	2242391	NA	NA	NA	NA	NA
BSU_21240	2242410	NA	NA	NA	NA	NA
BSU_21250	2242425	10	0.835034	NA	NA	0
BSU_21250	2242429	120	10.0204	73	6.74323	0.615307
BSU_21250	2242455	NA	NA	NA	NA	NA
BSU_21250	2242472	NA	NA	NA	NA	NA
BSU_21250	2242503	NA	NA	NA	NA	NA
BSU_21250	2242526	NA	NA	NA	NA	NA
BSU_21250	2242548	NA	NA	NA	NA	NA
BSU_21250	2242555	NA	NA	NA	NA	NA
BSU_21250	2242581	NA	NA	NA	NA	NA
BSU_21250	2242590	NA	NA	NA	NA	NA
BSU_21250	2242596	20	1.67007	14	1.29322	0.751629
BSU_21250	2242607	NA	NA	NA	NA	NA
BSU_21250	2242643	NA	NA	NA	NA	NA
BSU_21250	2242647	NA	NA	NA	NA	NA
BSU_21250	2242662	NA	NA	NA	NA	NA
BSU_21250	2242685	22	1.83707	8	0.738984	0.115543
BSU_21250	2242692	NA	NA	NA	NA	NA
BSU_21250	2242712	NA	NA	NA	NA	NA
BSU_21250	2242716	NA	NA	NA	NA	NA
BSU_21250	2242733	NA	NA	NA	NA	NA
BSU_21250	2242764	NA	NA	NA	NA	NA
BSU_21250	2242794	NA	NA	NA	NA	NA
BSU_21250	2242800	74	6.17925	51	4.71102	0.736511
BSU_21250	2242806	NA	NA	NA	NA	NA
BSU_21250	2242809	NA	NA	NA	NA	NA
BSU_21250	2242827	NA	NA	NA	NA	NA
BSU_21250	2242854	NA	NA	NA	NA	NA
BSU_21250	2242861	NA	NA	NA	NA	NA
BSU_21250	2242863	NA	NA	NA	NA	NA
BSU_21250	2242899	NA	NA	NA	NA	NA
BSU_21250	2242904	NA	NA	NA	NA	NA
BSU_21250	2242925	NA	NA	NA	NA	NA
BSU_21250	2242935	NA	NA	NA	NA	NA
BSU_21250	2242944	NA	NA	NA	NA	NA
BSU_21250	2242961	NA	NA	NA	NA	NA
BSU_21250	2242979	NA	NA	NA	NA	NA
BSU_21250	2242986	NA	NA	NA	NA	NA
BSU_21250	2242998	NA	NA	NA	NA	NA
BSU_21250	2243004	NA	NA	NA	NA	NA
BSU_21250	2243019	NA	NA	NA	NA	NA
BSU_21250	2243039	NA	NA	NA	NA	NA
BSU_21250	2243043	NA	NA	NA	NA	NA
BSU_21250	2243048	NA	NA	NA	NA	NA
BSU_21250	2243072	87	7.2648	61	5.63475	0.753221
BSU_21250	2243079	NA	NA	NA	NA	NA
BSU_21250	2243081	16	1.33605	9	0.831357	0.539231
BSU_21250	2243118	NA	NA	NA	NA	NA
BSU_21250	2243123	39	3.25663	23	2.12458	0.585166
BSU_21250	2243128	NA	NA	NA	NA	NA
BSU_21250	2243137	NA	NA	NA	NA	NA
BSU_21250	2243142	NA	NA	NA	NA	NA
BSU_21250	2243153	NA	NA	NA	NA	NA
BSU_21250	2243169	35	2.92262	22	2.03221	0.647094
BSU_21250	2243193	45	3.75765	32	2.95594	0.766924
BSU_21250	2243202	NA	NA	NA	NA	NA
BSU_21250	2243209	NA	NA	NA	NA	NA
BSU_21250	2243220	15	1.25255	9	0.831357	0.601913
BSU_21250	2243232	NA	NA	NA	NA	NA
BSU_21250	2243238	NA	NA	NA	NA	NA
BSU_21250	2243241	NA	NA	NA	NA	NA
BSU_21250	2243248	NA	NA	NA	NA	NA
BSU_21250	2243264	NA	NA	NA	NA	NA
BSU_21250	2243297	NA	NA	NA	NA	NA
BSU_21250	2243301	NA	NA	NA	NA	NA
BSU_21250	2243316	NA	NA	NA	NA	NA
BSU_21250	2243330	NA	NA	NA	NA	NA
BSU_21250	2243337	NA	NA	NA	NA	NA
BSU_21250	2243341	111	9.26888	80	7.38984	0.77996
BSU_21250	2243343	NA	NA	NA	NA	NA
BSU_21250	2243380	NA	NA	NA	NA	NA
BSU_21250	2243385	NA	NA	NA	NA	NA
BSU_21250	2243390	NA	NA	NA	NA	NA
BSU_21250	2243409	NA	NA	NA	NA	NA
BSU_21250	2243423	NA	NA	NA	NA	NA
BSU_21250	2243438	NA	NA	NA	NA	NA
BSU_21250	2243441	NA	NA	NA	NA	NA
BSU_21250	2243451	NA	NA	NA	NA	NA
BSU_21250	2243487	NA	NA	NA	NA	NA
BSU_21250	2243523	NA	NA	NA	NA	NA
BSU_21250	2243528	NA	NA	NA	NA	NA
BSU_21250	2243534	41	3.42364	27	2.49407	0.692325
BSU_21250	2243541	NA	NA	NA	NA	NA
BSU_21250	2243558	NA	NA	NA	NA	NA
BSU_21250	2243567	NA	NA	NA	NA	NA
BSU_21250	2243591	NA	NA	NA	NA	NA
BSU_21250	2243599	NA	NA	NA	NA	NA
BSU_21250	2243602	NA	NA	NA	NA	NA
BSU_21250	2243606	28	2.3381	22	2.03221	0.863819
BSU_21250	2243612	NA	NA	NA	NA	NA
BSU_21250	2243629	NA	NA	NA	NA	NA
BSU_21260	2243646	NA	NA	NA	NA	NA
BSU_21260	2243654	NA	NA	NA	NA	NA
BSU_21260	2243656	NA	NA	NA	NA	NA
BSU_21260	2243660	NA	NA	NA	NA	NA
BSU_21260	2243674	NA	NA	NA	NA	NA
BSU_21260	2243691	NA	NA	NA	NA	NA
BSU_21260	2243697	NA	NA	NA	NA	NA
BSU_21260	2243723	NA	NA	NA	NA	NA
BSU_21260	2243725	NA	NA	NA	NA	NA
BSU_21260	2243737	NA	NA	NA	NA	NA
BSU_21260	2243757	NA	NA	NA	NA	NA
BSU_21260	2243774	15	1.25255	11	1.0161	0.796811
BSU_21260	2243777	108	9.01837	69	6.37374	0.662905
BSU_21260	2243796	NA	NA	NA	NA	NA
BSU_21260	2243814	NA	NA	NA	NA	NA
BSU_21260	2243834	NA	NA	10	0.92373	NA
BSU_21260	2243836	NA	NA	NA	NA	NA
BSU_21260	2243838	33	2.75561	21	1.93983	0.65906
BSU_21260	2243883	93	7.76582	67	6.18899	0.779568
BSU_21260	2243898	NA	NA	NA	NA	NA
BSU_21260	2243916	NA	NA	NA	NA	NA
BSU_21260	2243922	NA	NA	NA	NA	NA
BSU_21260	2243937	NA	NA	NA	NA	NA
BSU_21260	2243943	NA	NA	NA	NA	NA
BSU_21260	2243949	NA	NA	NA	NA	NA
BSU_21260	2243962	NA	NA	NA	NA	NA
BSU_21270	2244006	NA	NA	NA	NA	NA
BSU_21270	2244008	NA	NA	NA	NA	NA
BSU_21270	2244014	NA	NA	NA	NA	NA
BSU_21270	2244045	NA	NA	NA	NA	NA
BSU_21270	2244055	NA	NA	NA	NA	NA
BSU_21270	2244058	40	3.34014	23	2.12458	0.560577
BSU_21270	2244061	NA	NA	NA	NA	NA
BSU_21270	2244071	NA	NA	NA	NA	NA
BSU_21270	2244075	NA	NA	NA	NA	NA
BSU_21270	2244098	NA	NA	NA	NA	NA
BSU_21270	2244105	NA	NA	NA	NA	NA
BSU_21270	2244110	94	7.84932	81	7.48221	0.953479
BSU_21270	2244114	NA	NA	NA	NA	NA
BSU_21270	2244127	NA	NA	NA	NA	NA
BSU_21270	2244151	34	2.83912	12	1.10848	0.0865491
BSU_21270	2244153	142	11.8575	141	13.0246	1.09118
BSU_21270	2244162	NA	NA	NA	NA	NA
BSU_21270	2244167	NA	NA	NA	NA	NA
BSU_21270	2244171	NA	NA	NA	NA	NA
BSU_21270	2244178	NA	NA	NA	NA	NA
BSU_21280	2244252	NA	NA	NA	NA	NA
BSU_21280	2244258	NA	NA	NA	NA	NA
BSU_21280	2244277	NA	NA	NA	NA	NA
BSU_21280	2244281	NA	NA	NA	NA	NA
BSU_21280	2244306	NA	NA	NA	NA	NA
BSU_21280	2244318	74	6.17925	51	4.71102	0.736511
BSU_21280	2244324	47	3.92466	24	2.21695	0.445283
BSU_21280	2244332	NA	NA	NA	NA	NA
BSU_21280	2244338	NA	NA	NA	NA	NA
BSU_21280	2244357	NA	NA	NA	NA	NA
BSU_21280	2244369	NA	NA	NA	NA	NA
BSU_21280	2244406	NA	NA	NA	NA	NA
BSU_21280	2244412	33	2.75561	21	1.93983	0.65906
BSU_21280	2244421	NA	NA	NA	NA	NA
BSU_21280	2244424	NA	NA	NA	NA	NA
BSU_21280	2244447	NA	NA	NA	NA	NA
BSU_21280	2244505	NA	NA	NA	NA	NA
BSU_21280	2244511	78	6.51327	62	5.72713	0.875072
BSU_21280	2244518	NA	NA	NA	NA	NA
BSU_21280	2244523	NA	NA	NA	NA	NA
BSU_21280	2244531	NA	NA	NA	NA	NA
BSU_21280	2244550	NA	NA	NA	NA	NA
BSU_21280	2244556	NA	NA	NA	NA	NA
BSU_21280	2244559	NA	NA	NA	NA	NA
BSU_21280	2244580	NA	NA	NA	NA	NA
BSU_21280	2244592	NA	NA	NA	NA	NA
BSU_21280	2244612	NA	NA	NA	NA	NA
BSU_21280	2244636	NA	NA	NA	NA	NA
BSU_21280	2244640	NA	NA	NA	NA	NA
BSU_21280	2244667	NA	NA	NA	NA	NA
BSU_21280	2244672	NA	NA	NA	NA	NA
BSU_21280	2244681	NA	NA	NA	NA	NA
BSU_21280	2244690	NA	NA	NA	NA	NA
BSU_21280	2244712	NA	NA	NA	NA	NA
BSU_21280	2244728	32	2.67211	19	1.75509	0.591742
BSU_21290	2244728	32	2.67211	19	1.75509	0.591742
BSU_21290	2244734	NA	NA	NA	NA	NA
BSU_21290	2244743	9	0.751531	12	1.10848	1.37745
BSU_21290	2244776	NA	NA	NA	NA	NA
BSU_21290	2244788	NA	NA	NA	NA	NA
BSU_21290	2244803	NA	NA	NA	NA	NA
BSU_21290	2244808	NA	NA	NA	NA	NA
BSU_21290	2244827	33	2.75561	19	1.75509	0.561856
BSU_21290	2244843	NA	NA	NA	NA	NA
BSU_21290	2244852	NA	NA	NA	NA	NA
BSU_21290	2244862	32	2.67211	38	3.51017	1.26495
BSU_21290	2244867	NA	NA	NA	NA	NA
BSU_21290	2244887	NA	NA	NA	NA	NA
BSU_21290	2244899	NA	NA	NA	NA	NA
BSU_21290	2244901	NA	NA	NA	NA	NA
BSU_21290	2244938	25	2.08759	9	0.831357	0.105782
BSU_21290	2244941	NA	NA	NA	NA	NA
BSU_21290	2244968	NA	NA	NA	NA	NA
BSU_21290	2244974	67	5.59473	45	4.15678	0.711462
BSU_21290	2244993	NA	NA	NA	NA	NA
BSU_21290	2244995	131	10.9389	95	8.77543	0.785965
BSU_21290	2244999	NA	NA	NA	NA	NA
BSU_21290	2245011	NA	NA	NA	NA	NA
BSU_21290	2245017	NA	NA	NA	NA	NA
BSU_21290	2245023	NA	NA	NA	NA	NA
BSU_21290	2245028	NA	NA	NA	NA	NA
BSU_21290	2245043	66	5.51122	40	3.69492	0.611673
BSU_21290	2245052	62	5.17721	54	4.98814	0.963867
BSU_21290	2245066	NA	NA	NA	NA	NA
BSU_21290	2245081	NA	NA	NA	NA	NA
BSU_21290	2245093	NA	NA	NA	NA	NA
BSU_21290	2245105	NA	NA	NA	NA	NA
BSU_21290	2245118	NA	NA	NA	NA	NA
BSU_21290	2245121	NA	NA	NA	NA	NA
BSU_21290	2245131	NA	NA	NA	NA	NA
BSU_21300	2245170	NA	NA	NA	NA	NA
BSU_21300	2245190	NA	NA	NA	NA	NA
BSU_21300	2245229	10	0.835034	NA	NA	0
BSU_21300	2245265	NA	NA	NA	NA	NA
BSU_21300	2245281	NA	NA	NA	NA	NA
BSU_21300	2245287	NA	NA	NA	NA	NA
BSU_21300	2245303	NA	NA	NA	NA	NA
BSU_21300	2245306	NA	NA	NA	NA	NA
BSU_21300	2245337	NA	NA	NA	NA	NA
BSU_21300	2245341	NA	NA	11	1.0161	NA
BSU_21300	2245350	NA	NA	NA	NA	NA
BSU_21300	2245366	NA	NA	NA	NA	NA
BSU_21300	2245368	NA	NA	NA	NA	NA
BSU_21300	2245392	NA	NA	NA	NA	NA
BSU_21300	2245396	NA	NA	NA	NA	NA
BSU_21300	2245409	NA	NA	NA	NA	NA
BSU_21300	2245445	NA	NA	NA	NA	NA
BSU_21300	2245460	NA	NA	NA	NA	NA
BSU_21300	2245469	NA	NA	NA	NA	NA
BSU_21300	2245473	NA	NA	NA	NA	NA
BSU_21300	2245477	26	2.17109	26	2.4017	1.09804
BSU_21300	2245479	NA	NA	NA	NA	NA
BSU_21300	2245509	NA	NA	NA	NA	NA
BSU_21300	2245513	NA	NA	NA	NA	NA
BSU_21300	2245551	NA	NA	NA	NA	NA
BSU_21300	2245557	NA	NA	NA	NA	NA
BSU_21300	2245566	NA	NA	NA	NA	NA
BSU_21300	2245570	NA	NA	NA	NA	NA
BSU_21300	2245581	NA	NA	NA	NA	NA
BSU_21300	2245587	NA	NA	NA	NA	NA
BSU_21300	2245591	34	2.83912	19	1.75509	0.532862
BSU_21300	2245600	NA	NA	NA	NA	NA
BSU_21300	2245602	NA	NA	NA	NA	NA
BSU_21300	2245622	NA	NA	NA	NA	NA
BSU_21300	2245639	NA	NA	NA	NA	NA
BSU_21300	2245662	NA	NA	NA	NA	NA
BSU_21300	2245671	NA	NA	NA	NA	NA
BSU_21300	2245700	NA	NA	NA	NA	NA
BSU_21300	2245706	NA	NA	NA	NA	NA
BSU_21300	2245718	NA	NA	NA	NA	NA
BSU_21300	2245721	36	3.00612	25	2.30932	0.743889
BSU_21300	2245726	NA	NA	NA	NA	NA
BSU_21300	2245750	NA	NA	NA	NA	NA
BSU_21300	2245764	NA	NA	NA	NA	NA
BSU_21300	2245769	NA	NA	NA	NA	NA
BSU_21300	2245782	NA	NA	NA	NA	NA
BSU_21300	2245807	NA	NA	NA	NA	NA
BSU_21300	2245815	NA	NA	NA	NA	NA
BSU_21300	2245834	NA	NA	NA	NA	NA
BSU_21300	2245844	NA	NA	NA	NA	NA
BSU_21300	2245864	NA	NA	NA	NA	NA
BSU_21300	2245876	NA	NA	NA	NA	NA
BSU_21300	2245887	NA	NA	NA	NA	NA
BSU_21300	2245894	NA	NA	NA	NA	NA
BSU_21300	2245908	NA	NA	NA	NA	NA
BSU_21300	2245936	NA	NA	NA	NA	NA
BSU_21300	2245955	NA	NA	NA	NA	NA
BSU_21300	2245977	10	0.835034	NA	NA	0
BSU_21300	2245979	NA	NA	NA	NA	NA
BSU_21300	2245995	NA	NA	NA	NA	NA
BSU_21300	2246014	NA	NA	NA	NA	NA
BSU_21300	2246021	NA	NA	NA	NA	NA
BSU_21300	2246028	NA	NA	NA	NA	NA
BSU_21300	2246051	NA	NA	NA	NA	NA
BSU_21300	2246059	NA	NA	NA	NA	NA
BSU_21300	2246063	19	1.58656	10	0.92373	0.474654
BSU_21300	2246101	118	9.8534	60	5.54238	0.441158
BSU_21300	2246108	NA	NA	NA	NA	NA
BSU_21300	2246138	NA	NA	NA	NA	NA
BSU_21300	2246146	NA	NA	NA	NA	NA
BSU_21310	2246152	38	3.17313	17	1.57034	0.31681
BSU_21310	2246165	54	4.50918	37	3.4178	0.730852
BSU_21310	2246186	NA	NA	NA	NA	NA
BSU_21310	2246198	NA	NA	NA	NA	NA
BSU_21310	2246207	NA	NA	NA	NA	NA
BSU_21310	2246216	99	8.26684	82	7.57459	0.915062
BSU_21310	2246262	NA	NA	NA	NA	NA
BSU_21310	2246268	41	3.42364	16	1.47797	0.184129
BSU_21310	2246295	NA	NA	NA	NA	NA
BSU_21310	2246299	NA	NA	NA	NA	NA
BSU_21310	2246312	NA	NA	NA	NA	NA
BSU_21310	2246316	NA	NA	NA	NA	NA
BSU_21310	2246318	43	3.59065	44	4.06441	1.12037
BSU_21310	2246320	NA	NA	NA	NA	NA
BSU_21310	2246347	NA	NA	NA	NA	NA
BSU_21310	2246354	55	4.59269	52	4.8034	1.04357
BSU_21310	2246361	NA	NA	NA	NA	NA
BSU_21310	2246369	NA	NA	NA	NA	NA
BSU_21310	2246387	NA	NA	NA	NA	NA
BSU_21310	2246392	NA	NA	NA	NA	NA
BSU_21310	2246398	58	4.8432	33	3.04831	0.55033
BSU_21310	2246452	21	1.75357	16	1.47797	0.833932
BSU_21310	2246454	95	7.93282	58	5.35763	0.618803
BSU_21310	2246472	NA	NA	NA	NA	NA
BSU_21320	2246657	NA	NA	NA	NA	NA
BSU_21320	2246661	NA	NA	NA	NA	NA
BSU_21320	2246664	NA	NA	NA	NA	NA
BSU_21320	2246668	NA	NA	NA	NA	NA
BSU_21320	2246674	NA	NA	NA	NA	NA
BSU_21320	2246688	NA	NA	NA	NA	NA
BSU_21320	2246691	50	4.17517	25	2.30932	0.424835
BSU_21320	2246718	NA	NA	NA	NA	NA
BSU_21320	2246727	NA	NA	NA	NA	NA
BSU_21320	2246748	NA	NA	NA	NA	NA
BSU_21320	2246753	NA	NA	NA	NA	NA
BSU_21320	2246759	NA	NA	NA	NA	NA
BSU_21320	2246766	NA	NA	NA	NA	NA
BSU_21320	2246789	NA	NA	NA	NA	NA
BSU_21320	2246791	NA	NA	NA	NA	NA
BSU_21320	2246798	NA	NA	NA	NA	NA
BSU_21320	2246802	NA	NA	NA	NA	NA
BSU_21320	2246804	NA	NA	NA	NA	NA
BSU_21320	2246807	NA	NA	NA	NA	NA
BSU_21320	2246837	NA	NA	NA	NA	NA
BSU_21320	2246845	NA	NA	NA	NA	NA
BSU_21320	2246850	NA	NA	NA	NA	NA
BSU_21320	2246862	NA	NA	NA	NA	NA
BSU_21320	2246889	NA	NA	NA	NA	NA
BSU_21320	2246896	NA	NA	NA	NA	NA
BSU_21320	2246907	NA	NA	NA	NA	NA
BSU_21320	2246914	NA	NA	NA	NA	NA
BSU_21320	2246925	NA	NA	NA	NA	NA
BSU_21320	2246937	NA	NA	NA	NA	NA
BSU_21320	2246947	NA	NA	NA	NA	NA
BSU_21320	2246960	NA	NA	NA	NA	NA
BSU_21320	2246966	NA	NA	NA	NA	NA
BSU_21320	2246976	NA	NA	NA	NA	NA
BSU_21320	2247018	NA	NA	NA	NA	NA
BSU_21320	2247029	NA	NA	NA	NA	NA
BSU_21320	2247042	NA	NA	NA	NA	NA
BSU_21320	2247059	NA	NA	NA	NA	NA
BSU_21320	2247070	NA	NA	NA	NA	NA
BSU_21320	2247085	NA	NA	NA	NA	NA
BSU_21320	2247100	NA	NA	NA	NA	NA
BSU_21320	2247105	NA	NA	NA	NA	NA
BSU_21320	2247155	NA	NA	NA	NA	NA
BSU_21320	2247169	NA	NA	NA	NA	NA
BSU_21320	2247209	NA	NA	NA	NA	NA
BSU_21320	2247214	NA	NA	NA	NA	NA
BSU_21320	2247220	NA	NA	NA	NA	NA
BSU_21320	2247230	NA	NA	NA	NA	NA
BSU_21320	2247246	NA	NA	NA	NA	NA
BSU_21320	2247264	NA	NA	NA	NA	NA
BSU_21320	2247269	NA	NA	NA	NA	NA
BSU_21320	2247280	NA	NA	NA	NA	NA
BSU_21320	2247292	NA	NA	NA	NA	NA
BSU_21320	2247312	NA	NA	NA	NA	NA
BSU_21320	2247321	NA	NA	NA	NA	NA
BSU_21320	2247324	NA	NA	NA	NA	NA
BSU_21329	2247368	NA	NA	NA	NA	NA
BSU_21329	2247381	NA	NA	NA	NA	NA
BSU_21329	2247384	NA	NA	NA	NA	NA
BSU_21329	2247388	NA	NA	NA	NA	NA
BSU_21329	2247396	NA	NA	NA	NA	NA
BSU_21329	2247402	NA	NA	NA	NA	NA
BSU_21329	2247404	NA	NA	NA	NA	NA
BSU_21329	2247412	NA	NA	NA	NA	NA
BSU_21329	2247422	NA	NA	NA	NA	NA
BSU_21329	2247424	NA	NA	NA	NA	NA
BSU_21329	2247442	NA	NA	NA	NA	NA
BSU_21329	2247458	NA	NA	NA	NA	NA
BSU_21329	2247475	NA	NA	NA	NA	NA
BSU_21329	2247487	NA	NA	NA	NA	NA
BSU_21329	2247501	NA	NA	NA	NA	NA
BSU_21329	2247506	NA	NA	NA	NA	NA
BSU_21329	2247511	NA	NA	NA	NA	NA
BSU_21329	2247516	NA	NA	NA	NA	NA
BSU_21329	2247525	NA	NA	NA	NA	NA
BSU_21330	2247897	NA	NA	NA	NA	NA
BSU_21330	2247905	NA	NA	NA	NA	NA
BSU_21330	2247908	NA	NA	NA	NA	NA
BSU_21330	2247936	NA	NA	NA	NA	NA
BSU_21330	2247944	NA	NA	NA	NA	NA
BSU_21330	2247947	NA	NA	NA	NA	NA
BSU_21330	2247954	NA	NA	NA	NA	NA
BSU_21330	2247972	NA	NA	NA	NA	NA
BSU_21330	2247975	NA	NA	NA	NA	NA
BSU_21330	2247988	NA	NA	NA	NA	NA
BSU_21330	2247993	NA	NA	NA	NA	NA
BSU_21330	2248016	NA	NA	NA	NA	NA
BSU_21330	2248019	NA	NA	NA	NA	NA
BSU_21330	2248028	NA	NA	NA	NA	NA
BSU_21330	2248043	74	6.17925	42	3.87967	0.54794
BSU_21330	2248073	NA	NA	NA	NA	NA
BSU_21330	2248084	NA	NA	NA	NA	NA
BSU_21330	2248095	28	2.3381	21	1.93983	0.818637
BSU_21330	2248137	NA	NA	NA	NA	NA
BSU_21330	2248139	NA	NA	NA	NA	NA
BSU_21330	2248151	NA	NA	NA	NA	NA
BSU_21330	2248154	NA	NA	NA	NA	NA
BSU_21330	2248167	19	1.58656	14	1.29322	0.801446
BSU_21330	2248169	NA	NA	NA	NA	NA
BSU_21330	2248179	NA	NA	NA	NA	NA
BSU_21330	2248205	NA	NA	NA	NA	NA
BSU_21330	2248210	NA	NA	NA	NA	NA
BSU_21330	2248214	NA	NA	NA	NA	NA
BSU_21330	2248217	27	2.25459	22	2.03221	0.89914
BSU_21330	2248229	NA	NA	NA	NA	NA
BSU_21330	2248238	NA	NA	NA	NA	NA
BSU_21330	2248251	127	10.6049	69	6.37374	0.505511
BSU_21330	2248254	NA	NA	NA	NA	NA
BSU_21330	2248257	NA	NA	NA	NA	NA
BSU_21330	2248259	NA	NA	NA	NA	NA
BSU_21330	2248266	NA	NA	NA	NA	NA
BSU_21330	2248278	NA	NA	NA	NA	NA
BSU_21330	2248291	39	3.25663	18	1.66271	0.347095
BSU_21330	2248316	NA	NA	NA	NA	NA
BSU_21330	2248333	NA	NA	NA	NA	NA
BSU_21340	2248423	NA	NA	NA	NA	NA
BSU_21340	2248425	NA	NA	NA	NA	NA
BSU_21340	2248431	NA	NA	NA	NA	NA
BSU_21340	2248438	NA	NA	NA	NA	NA
BSU_21340	2248447	NA	NA	NA	NA	NA
BSU_21340	2248454	NA	NA	NA	NA	NA
BSU_21340	2248475	NA	NA	NA	NA	NA
BSU_21340	2248508	NA	NA	NA	NA	NA
BSU_21340	2248511	NA	NA	NA	NA	NA
BSU_21340	2248517	NA	NA	NA	NA	NA
BSU_21340	2248523	NA	NA	NA	NA	NA
BSU_21340	2248529	95	7.93282	49	4.52628	0.455031
BSU_21340	2248532	NA	NA	NA	NA	NA
BSU_21340	2248546	NA	NA	NA	NA	NA
BSU_21340	2248548	33	2.75561	22	2.03221	0.704242
BSU_21340	2248554	NA	NA	NA	NA	NA
BSU_21340	2248569	NA	NA	NA	NA	NA
BSU_21340	2248571	15	1.25255	NA	NA	0
BSU_21340	2248575	NA	NA	NA	NA	NA
BSU_21340	2248580	NA	NA	NA	NA	NA
BSU_21340	2248602	NA	NA	NA	NA	NA
BSU_21340	2248623	NA	NA	NA	NA	NA
BSU_21340	2248641	NA	NA	NA	NA	NA
BSU_21340	2248644	NA	NA	NA	NA	NA
BSU_21340	2248648	NA	NA	NA	NA	NA
BSU_21340	2248656	NA	NA	NA	NA	NA
BSU_21340	2248668	NA	NA	NA	NA	NA
BSU_21340	2248694	NA	NA	NA	NA	NA
BSU_21340	2248696	NA	NA	NA	NA	NA
BSU_21340	2248704	NA	NA	NA	NA	NA
BSU_21340	2248707	NA	NA	NA	NA	NA
BSU_21340	2248719	NA	NA	NA	NA	NA
BSU_21340	2248729	13	1.08554	15	1.38559	1.23703
BSU_21340	2248752	NA	NA	NA	NA	NA
BSU_21340	2248754	65	5.42772	61	5.63475	1.03636
BSU_21340	2248772	NA	NA	NA	NA	NA
BSU_21340	2248784	NA	NA	NA	NA	NA
BSU_21340	2248791	NA	NA	NA	NA	NA
BSU_21340	2248796	NA	NA	NA	NA	NA
BSU_21340	2248814	22	1.83707	22	2.03221	1.09804
BSU_21340	2248829	NA	NA	NA	NA	NA
BSU_21340	2248877	17	1.41956	10	0.92373	0.58268
BSU_21340	2248907	NA	NA	NA	NA	NA
BSU_21340	2248914	NA	NA	NA	NA	NA
BSU_21340	2248932	NA	NA	NA	NA	NA
BSU_21340	2248938	NA	NA	NA	NA	NA
BSU_21340	2248945	300	25.051	195	18.0127	0.679648
BSU_21340	2248947	NA	NA	NA	NA	NA
BSU_21340	2248981	NA	NA	NA	NA	NA
BSU_21340	2248983	NA	NA	NA	NA	NA
BSU_21340	2248986	NA	NA	NA	NA	NA
BSU_21340	2248996	NA	NA	NA	NA	NA
BSU_21340	2248998	NA	NA	NA	NA	NA
BSU_21340	2249007	NA	NA	NA	NA	NA
BSU_21340	2249031	NA	NA	NA	NA	NA
BSU_21340	2249044	NA	NA	NA	NA	NA
BSU_21340	2249058	NA	NA	NA	NA	NA
BSU_21340	2249066	19	1.58656	12	1.10848	0.65173
BSU_21340	2249070	NA	NA	NA	NA	NA
BSU_21340	2249073	NA	NA	NA	NA	NA
BSU_21340	2249098	NA	NA	NA	NA	NA
BSU_21350	2249174	NA	NA	NA	NA	NA
BSU_21350	2249176	NA	NA	NA	NA	NA
BSU_21350	2249179	30	2.5051	26	2.4017	0.959059
BSU_21350	2249195	NA	NA	NA	NA	NA
BSU_21350	2249221	NA	NA	NA	NA	NA
BSU_21350	2249234	NA	NA	NA	NA	NA
BSU_21350	2249273	16	1.33605	13	1.20085	0.896377
BSU_21350	2249288	NA	NA	NA	NA	NA
BSU_21350	2249296	35	2.92262	30	2.77119	0.948327
BSU_21350	2249324	NA	NA	NA	NA	NA
BSU_21350	2249334	NA	NA	NA	NA	NA
BSU_21350	2249347	NA	NA	NA	NA	NA
BSU_21350	2249355	NA	NA	NA	NA	NA
BSU_21350	2249357	NA	NA	NA	NA	NA
BSU_21350	2249369	NA	NA	NA	NA	NA
BSU_21350	2249386	NA	NA	NA	NA	NA
BSU_21350	2249390	NA	NA	NA	NA	NA
BSU_21350	2249430	NA	NA	NA	NA	NA
BSU_21350	2249432	67	5.59473	34	3.14068	0.439224
BSU_21350	2249449	NA	NA	NA	NA	NA
BSU_21350	2249470	NA	NA	NA	NA	NA
BSU_21350	2249483	NA	NA	NA	NA	NA
BSU_21350	2249486	NA	NA	NA	NA	NA
BSU_21350	2249494	NA	NA	NA	NA	NA
BSU_21350	2249516	NA	NA	NA	NA	NA
BSU_21350	2249524	NA	NA	NA	NA	NA
BSU_21350	2249545	NA	NA	NA	NA	NA
BSU_21350	2249602	NA	NA	NA	NA	NA
BSU_21350	2249633	16	1.33605	23	2.12458	1.45051
BSU_21350	2249640	NA	NA	NA	NA	NA
BSU_21350	2249642	111	9.26888	62	5.72713	0.5324
BSU_21350	2249654	NA	NA	NA	NA	NA
BSU_21350	2249660	31	2.58861	8	0.738984	-0.217535
BSU_21350	2249681	NA	NA	NA	NA	NA
BSU_21350	2249687	68	5.67823	63	5.8195	1.02387
BSU_21350	2249691	NA	NA	NA	NA	NA
BSU_21350	2249723	NA	NA	NA	NA	NA
BSU_21350	2249734	138	11.5235	105	9.69916	0.83261
BSU_21350	2249744	NA	NA	NA	NA	NA
BSU_21350	2249756	NA	NA	13	1.20085	NA
BSU_21350	2249762	NA	NA	NA	NA	NA
BSU_21350	2249768	NA	NA	NA	NA	NA
BSU_21350	2249797	NA	NA	NA	NA	NA
BSU_21350	2249840	NA	NA	NA	NA	NA
BSU_21350	2249845	NA	NA	NA	NA	NA
BSU_21350	2249854	NA	NA	NA	NA	NA
BSU_21350	2249861	15	1.25255	NA	NA	0
BSU_21350	2249893	NA	NA	NA	NA	NA
BSU_21350	2249911	NA	NA	NA	NA	NA
BSU_21350	2249913	NA	NA	NA	NA	NA
BSU_21350	2249932	34	2.83912	16	1.47797	0.365955
BSU_21350	2249947	NA	NA	NA	NA	NA
BSU_21350	2249951	NA	NA	NA	NA	NA
BSU_21350	2249958	NA	NA	NA	NA	NA
BSU_21350	2249969	NA	NA	NA	NA	NA
BSU_21350	2249978	NA	NA	NA	NA	NA
BSU_21350	2249981	NA	NA	NA	NA	NA
BSU_21350	2249984	60	5.0102	51	4.71102	0.940199
BSU_21350	2250003	NA	NA	NA	NA	NA
BSU_21350	2250016	NA	NA	NA	NA	NA
BSU_21350	2250020	NA	NA	NA	NA	NA
BSU_21350	2250026	84	7.01429	42	3.87967	0.424835
BSU_21350	2250031	19	1.58656	14	1.29322	0.801446
BSU_21350	2250047	NA	NA	NA	NA	NA
BSU_21350	2250050	NA	NA	NA	NA	NA
BSU_21350	2250077	NA	NA	NA	NA	NA
BSU_21350	2250086	NA	NA	NA	NA	NA
BSU_21350	2250094	NA	NA	NA	NA	NA
BSU_21350	2250119	NA	NA	NA	NA	NA
BSU_21350	2250148	NA	NA	NA	NA	NA
BSU_21350	2250177	55	4.59269	38	3.51017	0.738932
BSU_21350	2250181	50	4.17517	33	3.04831	0.69448
BSU_21350	2250196	NA	NA	NA	NA	NA
BSU_21350	2250201	NA	NA	NA	NA	NA
BSU_21350	2250209	NA	NA	NA	NA	NA
BSU_21350	2250221	NA	NA	NA	NA	NA
BSU_21350	2250232	NA	NA	NA	NA	NA
BSU_21350	2250244	NA	NA	NA	NA	NA
BSU_21350	2250254	NA	NA	NA	NA	NA
BSU_21350	2250269	NA	NA	NA	NA	NA
BSU_21350	2250281	NA	NA	NA	NA	NA
BSU_21350	2250297	NA	NA	NA	NA	NA
BSU_21350	2250299	NA	NA	NA	NA	NA
BSU_21350	2250303	12	1.00204	10	0.92373	0.920967
BSU_21350	2250305	NA	NA	NA	NA	NA
BSU_21350	2250326	NA	NA	NA	NA	NA
BSU_21350	2250334	61	5.09371	35	3.23305	0.558497
BSU_21350	2250341	NA	NA	NA	NA	NA
BSU_21350	2250353	NA	NA	NA	NA	NA
BSU_21350	2250365	NA	NA	NA	NA	NA
BSU_21350	2250427	NA	NA	NA	NA	NA
BSU_21350	2250466	NA	NA	NA	NA	NA
BSU_21350	2250479	NA	NA	NA	NA	NA
BSU_21350	2250485	NA	NA	NA	NA	NA
BSU_21350	2250493	NA	NA	NA	NA	NA
BSU_21350	2250515	NA	NA	NA	NA	NA
BSU_21350	2250518	NA	NA	NA	NA	NA
BSU_21350	2250538	NA	NA	NA	NA	NA
BSU_21350	2250551	NA	NA	NA	NA	NA
BSU_21350	2250556	NA	NA	NA	NA	NA
BSU_21350	2250569	NA	NA	NA	NA	NA
BSU_21350	2250572	77	6.42976	50	4.61865	0.678681
BSU_21350	2250576	29	2.4216	16	1.47797	0.520444
BSU_21350	2250584	NA	NA	NA	NA	NA
BSU_21350	2250592	NA	NA	NA	NA	NA
BSU_21350	2250608	NA	NA	NA	NA	NA
BSU_21350	2250614	NA	NA	NA	NA	NA
BSU_21350	2250635	NA	NA	NA	NA	NA
BSU_21350	2250646	NA	NA	NA	NA	NA
BSU_21350	2250652	NA	NA	NA	NA	NA
BSU_21350	2250662	NA	NA	NA	NA	NA
BSU_21350	2250669	NA	NA	NA	NA	NA
BSU_21350	2250671	50	4.17517	25	2.30932	0.424835
BSU_21350	2250686	NA	NA	NA	NA	NA
BSU_21350	2250689	NA	NA	NA	NA	NA
BSU_21350	2250710	NA	NA	NA	NA	NA
BSU_21350	2250727	NA	NA	NA	NA	NA
BSU_21350	2250755	NA	NA	NA	NA	NA
BSU_21350	2250770	NA	NA	NA	NA	NA
BSU_21350	2250778	NA	NA	NA	NA	NA
BSU_21350	2250791	NA	NA	NA	NA	NA
BSU_21350	2250800	11	0.918537	NA	NA	0
BSU_21350	2250821	NA	NA	NA	NA	NA
BSU_21350	2250838	NA	NA	NA	NA	NA
BSU_21350	2250842	NA	NA	NA	NA	NA
BSU_21350	2250857	NA	NA	NA	NA	NA
BSU_21350	2250866	NA	NA	NA	NA	NA
BSU_21350	2250893	NA	NA	NA	NA	NA
BSU_21350	2250907	NA	NA	NA	NA	NA
BSU_21350	2250914	NA	NA	NA	NA	NA
BSU_21350	2250918	NA	NA	NA	NA	NA
BSU_21350	2250925	NA	NA	NA	NA	NA
BSU_21350	2250935	NA	NA	NA	NA	NA
BSU_21350	2250959	NA	NA	NA	NA	NA
BSU_21350	2250977	NA	NA	NA	NA	NA
BSU_21350	2250989	NA	NA	NA	NA	NA
BSU_21350	2251026	NA	NA	NA	NA	NA
BSU_21350	2251034	NA	NA	NA	NA	NA
BSU_21350	2251039	NA	NA	NA	NA	NA
BSU_21350	2251046	NA	NA	NA	NA	NA
BSU_21350	2251051	NA	NA	NA	NA	NA
BSU_21350	2251055	NA	NA	NA	NA	NA
BSU_21350	2251067	NA	NA	NA	NA	NA
BSU_21350	2251085	NA	NA	NA	NA	NA
BSU_21350	2251106	NA	NA	NA	NA	NA
BSU_21350	2251109	NA	NA	NA	NA	NA
BSU_21350	2251120	NA	NA	NA	NA	NA
BSU_21350	2251130	83	6.93078	39	3.60255	0.364491
BSU_21350	2251154	NA	NA	NA	NA	NA
BSU_21350	2251163	NA	NA	NA	NA	NA
BSU_21350	2251171	NA	NA	NA	NA	NA
BSU_21350	2251192	NA	NA	NA	NA	NA
BSU_21350	2251204	NA	NA	NA	NA	NA
BSU_21350	2251213	NA	NA	NA	NA	NA
BSU_21350	2251238	NA	NA	NA	NA	NA
BSU_21350	2251244	NA	NA	NA	NA	NA
BSU_21350	2251255	NA	NA	NA	NA	NA
BSU_21350	2251267	NA	NA	NA	NA	NA
BSU_21350	2251303	NA	NA	NA	NA	NA
BSU_21350	2251318	NA	NA	NA	NA	NA
BSU_21350	2251328	NA	NA	NA	NA	NA
BSU_21350	2251360	NA	NA	NA	NA	NA
BSU_21350	2251396	NA	NA	NA	NA	NA
BSU_21350	2251432	NA	NA	NA	NA	NA
BSU_21350	2251441	NA	NA	NA	NA	NA
BSU_21350	2251463	NA	NA	NA	NA	NA
BSU_21350	2251472	NA	NA	NA	NA	NA
BSU_21350	2251517	11	0.918537	NA	NA	0
BSU_21350	2251526	NA	NA	NA	NA	NA
BSU_21350	2251541	NA	NA	NA	NA	NA
BSU_21350	2251546	NA	NA	NA	NA	NA
BSU_21350	2251549	NA	NA	NA	NA	NA
BSU_21350	2251557	NA	NA	NA	NA	NA
BSU_21350	2251559	NA	NA	NA	NA	NA
BSU_21350	2251577	NA	NA	NA	NA	NA
BSU_21350	2251594	NA	NA	NA	NA	NA
BSU_21350	2251617	NA	NA	NA	NA	NA
BSU_21350	2251639	NA	NA	NA	NA	NA
BSU_21350	2251660	12	1.00204	11	1.0161	1.01354
BSU_21350	2251664	NA	NA	NA	NA	NA
BSU_21350	2251671	NA	NA	NA	NA	NA
BSU_21350	2251697	NA	NA	NA	NA	NA
BSU_21350	2251706	NA	NA	NA	NA	NA
BSU_21350	2251733	NA	NA	NA	NA	NA
BSU_21350	2251736	36	3.00612	28	2.58644	0.853958
BSU_21350	2251743	15	1.25255	NA	NA	0
BSU_21350	2251753	NA	NA	NA	NA	NA
BSU_21350	2251805	NA	NA	NA	NA	NA
BSU_21350	2251814	NA	NA	NA	NA	NA
BSU_21350	2251823	NA	NA	NA	NA	NA
BSU_21350	2251834	NA	NA	NA	NA	NA
BSU_21350	2251842	NA	NA	NA	NA	NA
BSU_21350	2251852	NA	NA	NA	NA	NA
BSU_21350	2251860	NA	NA	NA	NA	NA
BSU_21350	2251868	NA	NA	NA	NA	NA
BSU_21350	2251874	NA	NA	NA	NA	NA
BSU_21350	2251880	NA	NA	NA	NA	NA
BSU_21350	2251911	NA	NA	NA	NA	NA
BSU_21350	2251913	113	9.43588	70	6.46611	0.632925
BSU_21350	2251928	NA	NA	NA	NA	NA
BSU_21350	2251934	NA	NA	NA	NA	NA
BSU_21350	2251943	NA	NA	NA	NA	NA
BSU_21350	2251982	NA	NA	NA	NA	NA
BSU_21350	2251988	NA	NA	NA	NA	NA
BSU_21350	2251994	NA	NA	NA	NA	NA
BSU_21350	2252019	NA	NA	NA	NA	NA
BSU_21350	2252021	NA	NA	NA	NA	NA
BSU_21350	2252033	NA	NA	NA	NA	NA
BSU_21350	2252039	32	2.67211	20	1.84746	0.64156
BSU_21350	2252042	NA	NA	NA	NA	NA
BSU_21350	2252047	NA	NA	NA	NA	NA
BSU_21350	2252057	NA	NA	NA	NA	NA
BSU_21350	2252060	NA	NA	NA	NA	NA
BSU_21350	2252081	NA	NA	NA	NA	NA
BSU_21350	2252086	NA	NA	NA	NA	NA
BSU_21350	2252098	NA	NA	NA	NA	NA
BSU_21350	2252113	NA	NA	NA	NA	NA
BSU_21350	2252134	NA	NA	NA	NA	NA
BSU_21350	2252167	NA	NA	NA	NA	NA
BSU_21350	2252195	NA	NA	NA	NA	NA
BSU_21350	2252232	NA	NA	NA	NA	NA
BSU_21350	2252252	40	3.34014	31	2.86356	0.850483
BSU_21350	2252264	NA	NA	NA	NA	NA
BSU_21350	2252296	48	4.00816	34	3.14068	0.763122
BSU_21350	2252309	NA	NA	NA	NA	NA
BSU_21350	2252317	NA	NA	NA	NA	NA
BSU_21350	2252347	NA	NA	NA	NA	NA
BSU_21350	2252372	NA	NA	NA	NA	NA
BSU_21350	2252393	NA	NA	NA	NA	NA
BSU_21350	2252401	NA	NA	NA	NA	NA
BSU_21350	2252423	NA	NA	NA	NA	NA
BSU_21350	2252435	NA	NA	NA	NA	NA
BSU_21350	2252438	NA	NA	NA	NA	NA
BSU_21350	2252447	NA	NA	NA	NA	NA
BSU_21350	2252450	NA	NA	NA	NA	NA
BSU_21350	2252468	98	8.18333	62	5.72713	0.653379
BSU_21350	2252497	NA	NA	NA	NA	NA
BSU_21350	2252507	NA	NA	NA	NA	NA
BSU_21350	2252513	NA	NA	NA	NA	NA
BSU_21350	2252516	NA	NA	NA	NA	NA
BSU_21350	2252533	31	2.58861	32	2.95594	1.12888
BSU_21350	2252573	NA	NA	NA	NA	NA
BSU_21350	2252579	NA	NA	NA	NA	NA
BSU_21350	2252597	NA	NA	NA	NA	NA
BSU_21350	2252600	NA	NA	NA	NA	NA
BSU_21350	2252606	NA	NA	NA	NA	NA
BSU_21350	2252618	NA	NA	NA	NA	NA
BSU_21350	2252636	NA	NA	NA	NA	NA
BSU_21350	2252639	96	8.01633	56	5.17289	0.574551
BSU_21350	2252666	NA	NA	NA	NA	NA
BSU_21350	2252681	NA	NA	NA	NA	NA
BSU_21350	2252699	NA	NA	NA	NA	NA
BSU_21350	2252712	NA	NA	NA	NA	NA
BSU_21350	2252714	NA	NA	NA	NA	NA
BSU_21350	2252726	NA	NA	NA	NA	NA
BSU_21350	2252730	12	1.00204	NA	NA	0
BSU_21350	2252738	NA	NA	NA	NA	NA
BSU_21350	2252759	NA	NA	NA	NA	NA
BSU_21350	2252768	NA	NA	NA	NA	NA
BSU_21350	2252779	NA	NA	NA	NA	NA
BSU_21350	2252789	NA	NA	NA	NA	NA
BSU_21350	2252794	NA	NA	NA	NA	NA
BSU_21350	2252818	NA	NA	NA	NA	NA
BSU_21350	2252840	NA	NA	NA	NA	NA
BSU_21350	2252866	18	1.50306	NA	NA	0
BSU_21350	2252873	NA	NA	NA	NA	NA
BSU_21350	2252882	NA	NA	NA	NA	NA
BSU_21350	2252885	NA	NA	NA	NA	NA
BSU_21350	2252912	NA	NA	NA	NA	NA
BSU_21350	2252949	NA	NA	NA	NA	NA
BSU_21350	2252957	NA	NA	NA	NA	NA
BSU_21350	2252984	NA	NA	NA	NA	NA
BSU_21350	2252995	NA	NA	NA	NA	NA
BSU_21350	2253003	NA	NA	NA	NA	NA
BSU_21350	2253005	24	2.00408	17	1.57034	0.763123
BSU_21350	2253032	NA	NA	NA	NA	NA
BSU_21350	2253047	NA	NA	NA	NA	NA
BSU_21350	2253135	48	4.00816	23	2.12458	0.3835
BSU_21350	2253146	NA	NA	NA	NA	NA
BSU_21350	2253150	89	7.4318	57	5.26526	0.665275
BSU_21350	2253163	NA	NA	NA	NA	NA
BSU_21350	2253173	NA	NA	NA	NA	NA
BSU_21350	2253192	NA	NA	NA	NA	NA
BSU_21350	2253213	10	0.835034	NA	NA	0
BSU_21350	2253218	59	4.9267	33	3.04831	0.533727
BSU_21350	2253222	NA	NA	NA	NA	NA
BSU_21350	2253234	NA	NA	NA	NA	NA
BSU_21350	2253260	NA	NA	NA	NA	NA
BSU_21350	2253287	NA	NA	NA	NA	NA
BSU_21350	2253302	NA	NA	NA	NA	NA
BSU_21350	2253311	NA	NA	NA	NA	NA
BSU_21350	2253323	NA	NA	NA	NA	NA
BSU_21350	2253332	NA	NA	NA	NA	NA
BSU_21350	2253338	NA	NA	NA	NA	NA
BSU_21350	2253345	NA	NA	NA	NA	NA
BSU_21350	2253350	NA	NA	NA	NA	NA
BSU_21350	2253355	NA	NA	NA	NA	NA
BSU_21350	2253362	NA	NA	NA	NA	NA
BSU_21350	2253405	NA	NA	NA	NA	NA
BSU_21350	2253417	NA	NA	NA	NA	NA
BSU_21350	2253426	60	5.0102	40	3.69492	0.704241
BSU_21350	2253430	NA	NA	NA	NA	NA
BSU_21350	2253443	NA	NA	NA	NA	NA
BSU_21350	2253446	NA	NA	NA	NA	NA
BSU_21350	2253450	NA	NA	NA	NA	NA
BSU_21350	2253470	NA	NA	NA	NA	NA
BSU_21350	2253481	18	1.50306	18	1.66271	1.09804
BSU_21350	2253503	NA	NA	NA	NA	NA
BSU_21350	2253509	NA	NA	NA	NA	NA
BSU_21350	2253526	NA	NA	NA	NA	NA
BSU_21350	2253541	24	2.00408	25	2.30932	1.13769
BSU_21350	2253574	34	2.83912	19	1.75509	0.532862
BSU_21350	2253580	30	2.5051	24	2.21695	0.881319
BSU_21350	2253584	NA	NA	NA	NA	NA
BSU_21350	2253591	NA	NA	NA	NA	NA
BSU_21350	2253600	NA	NA	NA	NA	NA
BSU_21350	2253611	NA	NA	NA	NA	NA
BSU_21350	2253627	NA	NA	NA	NA	NA
BSU_21350	2253659	NA	NA	NA	NA	NA
BSU_21350	2253684	30	2.5051	40	3.69492	1.37745
BSU_21350	2253686	82	6.84728	52	4.8034	0.655669
BSU_21350	2253701	NA	NA	NA	NA	NA
BSU_21350	2253706	NA	NA	NA	NA	NA
BSU_21350	2253710	NA	NA	NA	NA	NA
BSU_21350	2253714	NA	NA	NA	NA	NA
BSU_21350	2253722	NA	NA	NA	NA	NA
BSU_21350	2253734	NA	NA	NA	NA	NA
BSU_21350	2253750	NA	NA	NA	NA	NA
BSU_21350	2253774	NA	NA	NA	NA	NA
BSU_21350	2253776	NA	NA	NA	NA	NA
BSU_21350	2253816	17	1.41956	9	0.831357	0.48035
BSU_21350	2253819	34	2.83912	NA	NA	0
BSU_21350	2253821	34	2.83912	16	1.47797	0.365955
BSU_21350	2253827	NA	NA	NA	NA	NA
BSU_21350	2253830	38	3.17313	36	3.32543	1.04553
BSU_21350	2253839	NA	NA	NA	NA	NA
BSU_21350	2253844	NA	NA	NA	NA	NA
BSU_21350	2253855	NA	NA	NA	NA	NA
BSU_21350	2253923	NA	NA	NA	NA	NA
BSU_21350	2253932	NA	NA	NA	NA	NA
BSU_21350	2253950	NA	NA	NA	NA	NA
BSU_21350	2253969	NA	NA	NA	NA	NA
BSU_21350	2253974	NA	NA	NA	NA	NA
BSU_21350	2253986	NA	NA	NA	NA	NA
BSU_21350	2253998	NA	NA	NA	NA	NA
BSU_21350	2254001	25	2.08759	10	0.92373	0.208112
BSU_21350	2254029	NA	NA	NA	NA	NA
BSU_21350	2254043	NA	NA	NA	NA	NA
BSU_21350	2254057	20	1.67007	23	2.12458	1.23379
BSU_21350	2254076	NA	NA	NA	NA	NA
BSU_21350	2254091	NA	NA	NA	NA	NA
BSU_21350	2254097	NA	NA	NA	NA	NA
BSU_21350	2254106	39	3.25663	18	1.66271	0.347095
BSU_21350	2254109	NA	NA	NA	NA	NA
BSU_21350	2254141	NA	NA	NA	NA	NA
BSU_21350	2254182	NA	NA	NA	NA	NA
BSU_21350	2254193	NA	NA	NA	NA	NA
BSU_21350	2254205	NA	NA	NA	NA	NA
BSU_21350	2254249	NA	NA	NA	NA	NA
BSU_21350	2254259	NA	NA	NA	NA	NA
BSU_21350	2254289	25	2.08759	21	1.93983	0.928705
BSU_21350	2254326	NA	NA	NA	NA	NA
BSU_21350	2254333	31	2.58861	26	2.4017	0.927212
BSU_21350	2254343	NA	NA	NA	NA	NA
BSU_21350	2254361	NA	NA	NA	NA	NA
BSU_21350	2254390	NA	NA	NA	NA	NA
BSU_21350	2254412	NA	NA	NA	NA	NA
BSU_21350	2254419	NA	NA	NA	NA	NA
BSU_21350	2254449	NA	NA	NA	NA	NA
BSU_21350	2254487	NA	NA	NA	NA	NA
BSU_21350	2254508	NA	NA	NA	NA	NA
BSU_21350	2254529	NA	NA	NA	NA	NA
BSU_21350	2254538	NA	NA	NA	NA	NA
BSU_21350	2254583	NA	NA	NA	NA	NA
BSU_21350	2254597	65	5.42772	60	5.54238	1.0203
BSU_21350	2254603	NA	NA	NA	NA	NA
BSU_21350	2254633	NA	NA	NA	NA	NA
BSU_21350	2254655	NA	NA	NA	NA	NA
BSU_21350	2254673	NA	NA	NA	NA	NA
BSU_21350	2254697	NA	NA	NA	NA	NA
BSU_21350	2254715	NA	NA	NA	NA	NA
BSU_21350	2254727	NA	NA	NA	NA	NA
BSU_21350	2254766	75	6.26276	58	5.35763	0.848392
BSU_21350	2254770	77	6.42976	69	6.37374	0.9915
BSU_21350	2254773	NA	NA	NA	NA	NA
BSU_21350	2254775	NA	NA	12	1.10848	NA
BSU_21350	2254786	NA	NA	NA	NA	NA
BSU_21350	2254824	NA	NA	NA	NA	NA
BSU_21350	2254829	79	6.59677	43	3.97204	0.507292
BSU_21350	2254916	NA	NA	NA	NA	NA
BSU_21350	2254931	NA	NA	NA	NA	NA
BSU_21350	2254944	NA	NA	NA	NA	NA
BSU_21350	2254946	NA	NA	NA	NA	NA
BSU_21350	2254970	NA	NA	NA	NA	NA
BSU_21350	2254974	NA	NA	8	0.738984	NA
BSU_21350	2254976	NA	NA	NA	NA	NA
BSU_21350	2254999	NA	NA	NA	NA	NA
BSU_21350	2255007	NA	NA	NA	NA	NA
BSU_21350	2255019	NA	NA	NA	NA	NA
BSU_21350	2255036	NA	NA	NA	NA	NA
BSU_21350	2255044	NA	NA	NA	NA	NA
BSU_21350	2255086	NA	NA	NA	NA	NA
BSU_21350	2255108	NA	NA	NA	NA	NA
BSU_21350	2255125	NA	NA	NA	NA	NA
BSU_21350	2255144	30	2.5051	26	2.4017	0.959059
BSU_21350	2255168	NA	NA	NA	NA	NA
BSU_21350	2255175	NA	NA	NA	NA	NA
BSU_21350	2255221	10	0.835034	NA	NA	0
BSU_21350	2255248	NA	NA	NA	NA	NA
BSU_21350	2255266	NA	NA	NA	NA	NA
BSU_21350	2255282	NA	NA	NA	NA	NA
BSU_21350	2255342	NA	NA	NA	NA	NA
BSU_21350	2255346	NA	NA	NA	NA	NA
BSU_21350	2255351	NA	NA	NA	NA	NA
BSU_21350	2255359	50	4.17517	29	2.67882	0.568986
BSU_21350	2255378	NA	NA	NA	NA	NA
BSU_21350	2255393	NA	NA	NA	NA	NA
BSU_21350	2255399	NA	NA	NA	NA	NA
BSU_21350	2255420	NA	NA	NA	NA	NA
BSU_21350	2255426	NA	NA	NA	NA	NA
BSU_21350	2255435	NA	NA	NA	NA	NA
BSU_21350	2255447	NA	NA	NA	NA	NA
BSU_21350	2255453	NA	NA	NA	NA	NA
BSU_21350	2255456	NA	NA	NA	NA	NA
BSU_21350	2255459	NA	NA	NA	NA	NA
BSU_21350	2255465	NA	NA	NA	NA	NA
BSU_21350	2255486	NA	NA	NA	NA	NA
BSU_21350	2255507	NA	NA	NA	NA	NA
BSU_21350	2255525	NA	NA	NA	NA	NA
BSU_21350	2255537	198	16.5337	125	11.5466	0.651318
BSU_21350	2255564	NA	NA	NA	NA	NA
BSU_21350	2255572	NA	NA	NA	NA	NA
BSU_21350	2255595	NA	NA	NA	NA	NA
BSU_21350	2255611	NA	NA	NA	NA	NA
BSU_21350	2255621	NA	NA	NA	NA	NA
BSU_21350	2255635	NA	NA	NA	NA	NA
BSU_21350	2255656	NA	NA	NA	NA	NA
BSU_21350	2255660	NA	NA	NA	NA	NA
BSU_21350	2255687	NA	NA	NA	NA	NA
BSU_21350	2255692	NA	NA	NA	NA	NA
BSU_21350	2255746	NA	NA	NA	NA	NA
BSU_21350	2255752	NA	NA	NA	NA	NA
BSU_21350	2255762	NA	NA	NA	NA	NA
BSU_21350	2255765	NA	NA	NA	NA	NA
BSU_21350	2255777	NA	NA	NA	NA	NA
BSU_21350	2255783	NA	NA	NA	NA	NA
BSU_21350	2255794	23	1.92058	13	1.20085	0.543911
BSU_21350	2255801	NA	NA	NA	NA	NA
BSU_21350	2255807	NA	NA	NA	NA	NA
BSU_21350	2255821	NA	NA	NA	NA	NA
BSU_21350	2255833	NA	NA	NA	NA	NA
BSU_21350	2255845	NA	NA	NA	NA	NA
BSU_21350	2255891	NA	NA	NA	NA	NA
BSU_21350	2255900	39	3.25663	23	2.12458	0.585166
BSU_21350	2255905	NA	NA	NA	NA	NA
BSU_21350	2255912	NA	NA	NA	NA	NA
BSU_21350	2255927	NA	NA	NA	NA	NA
BSU_21350	2255932	NA	NA	NA	NA	NA
BSU_21350	2255935	NA	NA	NA	NA	NA
BSU_21350	2255975	83	6.93078	57	5.26526	0.733063
BSU_21350	2255989	NA	NA	NA	NA	NA
BSU_21350	2255995	NA	NA	NA	NA	NA
BSU_21350	2256002	NA	NA	NA	NA	NA
BSU_21350	2256009	17	1.41956	10	0.92373	0.58268
BSU_21360	2256067	NA	NA	NA	NA	NA
BSU_21360	2256080	NA	NA	NA	NA	NA
BSU_21360	2256085	NA	NA	NA	NA	NA
BSU_21360	2256094	NA	NA	NA	NA	NA
BSU_21360	2256097	NA	NA	NA	NA	NA
BSU_21360	2256107	NA	NA	NA	NA	NA
BSU_21360	2256114	NA	NA	NA	NA	NA
BSU_21360	2256123	NA	NA	NA	NA	NA
BSU_21360	2256129	NA	NA	NA	NA	NA
BSU_21360	2256133	NA	NA	NA	NA	NA
BSU_21360	2256150	NA	NA	NA	NA	NA
BSU_21360	2256163	NA	NA	NA	NA	NA
BSU_21360	2256172	NA	NA	NA	NA	NA
BSU_21360	2256180	NA	NA	NA	NA	NA
BSU_21360	2256191	NA	NA	NA	NA	NA
BSU_21360	2256196	NA	NA	NA	NA	NA
BSU_21360	2256201	NA	NA	NA	NA	NA
BSU_21360	2256215	185	15.4481	138	12.7475	0.813371
BSU_21360	2256219	NA	NA	NA	NA	NA
BSU_21360	2256242	NA	NA	NA	NA	NA
BSU_21360	2256263	NA	NA	NA	NA	NA
BSU_21360	2256267	NA	NA	NA	NA	NA
BSU_21360	2256279	17	1.41956	14	1.29322	0.909473
BSU_21360	2256315	54	4.50918	48	4.4339	0.983648
BSU_21360	2256321	NA	NA	NA	NA	NA
BSU_21360	2256329	NA	NA	NA	NA	NA
BSU_21360	2256331	NA	NA	NA	NA	NA
BSU_21360	2256346	NA	NA	NA	NA	NA
BSU_21360	2256349	NA	NA	NA	NA	NA
BSU_21360	2256357	NA	NA	NA	NA	NA
BSU_21360	2256363	16	1.33605	13	1.20085	0.896377
BSU_21360	2256368	NA	NA	NA	NA	NA
BSU_21360	2256384	NA	NA	NA	NA	NA
BSU_21360	2256391	NA	NA	NA	NA	NA
BSU_21360	2256399	NA	NA	NA	NA	NA
BSU_21360	2256406	NA	NA	NA	NA	NA
BSU_21360	2256415	NA	NA	NA	NA	NA
BSU_21360	2256425	NA	NA	NA	NA	NA
BSU_21360	2256447	NA	NA	NA	NA	NA
BSU_21360	2256455	NA	NA	NA	NA	NA
BSU_21360	2256457	NA	NA	NA	NA	NA
BSU_21360	2256461	36	3.00612	45	4.15678	1.31477
BSU_21360	2256508	NA	NA	NA	NA	NA
BSU_21360	2256514	NA	NA	NA	NA	NA
BSU_21360	2256531	NA	NA	NA	NA	NA
BSU_21360	2256552	NA	NA	NA	NA	NA
BSU_21360	2256565	39	3.25663	40	3.69492	1.12263
BSU_21360	2256573	NA	NA	NA	NA	NA
BSU_21360	2256588	19	1.58656	10	0.92373	0.474654
BSU_21360	2256603	NA	NA	NA	NA	NA
BSU_21360	2256609	NA	NA	NA	NA	NA
BSU_21360	2256611	NA	NA	NA	NA	NA
BSU_21360	2256613	14	1.16905	13	1.20085	1.02607
BSU_21360	2256631	NA	NA	NA	NA	NA
BSU_21360	2256639	NA	NA	NA	NA	NA
BSU_21360	2256655	NA	NA	NA	NA	NA
BSU_21360	2256673	NA	NA	NA	NA	NA
BSU_21360	2256694	NA	NA	NA	NA	NA
BSU_21360	2256704	NA	NA	NA	NA	NA
BSU_21360	2256713	NA	NA	NA	NA	NA
BSU_21360	2256723	NA	NA	NA	NA	NA
BSU_21360	2256734	NA	NA	NA	NA	NA
BSU_21360	2256744	NA	NA	NA	NA	NA
BSU_21360	2256754	NA	NA	NA	NA	NA
BSU_21360	2256766	NA	NA	NA	NA	NA
BSU_21360	2256771	NA	NA	NA	NA	NA
BSU_21360	2256785	26	2.17109	17	1.57034	0.685382
BSU_21360	2256787	NA	NA	NA	NA	NA
BSU_21360	2256795	NA	NA	NA	NA	NA
BSU_21360	2256800	NA	NA	NA	NA	NA
BSU_21360	2256806	NA	NA	NA	NA	NA
BSU_21360	2256812	NA	NA	NA	NA	NA
BSU_21360	2256816	NA	NA	NA	NA	NA
BSU_21360	2256818	31	2.58861	21	1.93983	0.719782
BSU_21370	2256836	NA	NA	NA	NA	NA
BSU_21370	2256840	NA	NA	NA	NA	NA
BSU_21370	2256846	NA	NA	NA	NA	NA
BSU_21370	2256872	NA	NA	NA	NA	NA
BSU_21370	2256885	NA	NA	NA	NA	NA
BSU_21370	2256900	NA	NA	NA	NA	NA
BSU_21370	2256903	NA	NA	NA	NA	NA
BSU_21370	2256923	183	15.2811	80	7.38984	0.294385
BSU_21370	2256930	26	2.17109	28	2.58644	1.17002
BSU_21370	2256935	NA	NA	NA	NA	NA
BSU_21370	2256950	NA	NA	NA	NA	NA
BSU_21370	2256959	NA	NA	NA	NA	NA
BSU_21370	2256966	54	4.50918	22	2.03221	0.225933
BSU_21370	2256969	NA	NA	NA	NA	NA
BSU_21370	2256988	NA	NA	NA	NA	NA
BSU_21370	2256990	NA	NA	NA	NA	NA
BSU_21370	2257025	NA	NA	NA	NA	NA
BSU_21370	2257039	NA	NA	NA	NA	NA
BSU_21370	2257044	NA	NA	NA	NA	NA
BSU_21370	2257061	NA	NA	NA	NA	NA
BSU_21370	2257085	NA	NA	NA	NA	NA
BSU_21370	2257094	NA	NA	NA	NA	NA
BSU_21370	2257124	NA	NA	NA	NA	NA
BSU_21370	2257131	23	1.92058	21	1.93983	1.00969
BSU_21370	2257145	NA	NA	NA	NA	NA
BSU_21370	2257150	105	8.76786	72	6.65086	0.731601
BSU_21370	2257161	NA	NA	NA	NA	NA
BSU_21370	2257172	NA	NA	NA	NA	NA
BSU_21370	2257180	NA	NA	NA	NA	NA
BSU_21370	2257202	NA	NA	NA	NA	NA
BSU_21370	2257227	NA	NA	NA	NA	NA
BSU_21370	2257245	NA	NA	NA	NA	NA
BSU_21370	2257252	NA	NA	NA	NA	NA
BSU_21370	2257254	NA	NA	NA	NA	NA
BSU_21370	2257269	NA	NA	NA	NA	NA
BSU_21370	2257309	115	9.60289	94	8.68306	0.902206
BSU_21370	2257319	NA	NA	NA	NA	NA
BSU_21370	2257328	NA	NA	NA	NA	NA
BSU_21370	2257367	NA	NA	NA	NA	NA
BSU_21370	2257387	NA	NA	NA	NA	NA
BSU_21370	2257389	30	2.5051	15	1.38559	0.424836
BSU_21370	2257403	NA	NA	NA	NA	NA
BSU_21370	2257411	NA	NA	NA	NA	NA
BSU_21370	2257443	67	5.59473	32	2.95594	0.380343
BSU_21370	2257452	NA	NA	NA	NA	NA
BSU_21370	2257461	NA	NA	NA	NA	NA
BSU_21370	2257470	NA	NA	NA	NA	NA
BSU_21370	2257484	NA	NA	NA	NA	NA
BSU_21370	2257493	NA	NA	NA	NA	NA
BSU_21370	2257506	NA	NA	NA	NA	NA
BSU_21370	2257524	NA	NA	NA	NA	NA
BSU_21370	2257532	NA	NA	NA	NA	NA
BSU_21370	2257539	NA	NA	NA	NA	NA
BSU_21370	2257552	NA	NA	NA	NA	NA
BSU_21370	2257570	NA	NA	NA	NA	NA
BSU_21370	2257577	NA	NA	NA	NA	NA
BSU_21370	2257579	NA	NA	NA	NA	NA
BSU_21370	2257587	NA	NA	NA	NA	NA
BSU_21370	2257596	14	1.16905	12	1.10848	0.948327
BSU_21370	2257610	NA	NA	NA	NA	NA
BSU_21370	2257613	NA	NA	NA	NA	NA
BSU_21370	2257627	NA	NA	NA	NA	NA
BSU_21370	2257643	70	5.84524	41	3.78729	0.578507
BSU_21370	2257663	NA	NA	NA	NA	NA
BSU_21370	2257665	NA	NA	NA	NA	NA
BSU_21370	2257680	12	1.00204	12	1.10848	1.09804
BSU_21370	2257709	NA	NA	NA	NA	NA
BSU_21370	2257727	NA	NA	NA	NA	NA
BSU_21370	2257755	NA	NA	NA	NA	NA
BSU_21370	2257784	NA	NA	NA	NA	NA
BSU_21370	2257796	NA	NA	NA	NA	NA
BSU_21370	2257800	NA	NA	NA	NA	NA
BSU_21370	2257805	NA	NA	NA	NA	NA
BSU_21370	2257811	NA	NA	NA	NA	NA
BSU_21370	2257845	NA	NA	NA	NA	NA
BSU_21370	2257848	NA	NA	NA	NA	NA
BSU_21370	2257868	NA	NA	NA	NA	NA
BSU_21370	2257871	NA	NA	NA	NA	NA
BSU_21370	2257878	NA	NA	NA	NA	NA
BSU_21370	2257898	NA	NA	NA	NA	NA
BSU_21370	2257907	NA	NA	NA	NA	NA
BSU_21370	2257940	NA	NA	NA	NA	NA
BSU_21370	2257949	NA	NA	NA	NA	NA
BSU_21370	2257961	NA	NA	NA	NA	NA
BSU_21370	2257992	NA	NA	NA	NA	NA
BSU_21370	2258008	NA	NA	NA	NA	NA
BSU_21370	2258013	NA	NA	NA	NA	NA
BSU_21370	2258034	NA	NA	NA	NA	NA
BSU_21370	2258040	NA	NA	NA	NA	NA
BSU_21370	2258043	56	4.67619	34	3.14068	0.613406
BSU_21370	2258065	NA	NA	NA	NA	NA
BSU_21370	2258078	NA	NA	NA	NA	NA
BSU_21370	2258094	NA	NA	NA	NA	NA
BSU_21370	2258115	NA	NA	NA	NA	NA
BSU_21370	2258132	NA	NA	NA	NA	NA
BSU_21370	2258138	NA	NA	NA	NA	NA
BSU_21370	2258142	NA	NA	NA	NA	NA
BSU_21370	2258148	NA	NA	NA	NA	NA
BSU_21370	2258151	NA	NA	NA	NA	NA
BSU_21370	2258172	NA	NA	NA	NA	NA
BSU_21370	2258177	NA	NA	NA	NA	NA
BSU_21370	2258179	NA	NA	NA	NA	NA
BSU_21370	2258190	NA	NA	NA	NA	NA
BSU_21370	2258192	NA	NA	NA	NA	NA
BSU_21370	2258201	NA	NA	NA	NA	NA
BSU_21370	2258205	NA	NA	NA	NA	NA
BSU_21370	2258208	NA	NA	NA	NA	NA
BSU_21370	2258274	29	2.4216	17	1.57034	0.579324
BSU_21370	2258276	NA	NA	NA	NA	NA
BSU_21370	2258283	NA	NA	NA	NA	NA
BSU_21370	2258331	NA	NA	NA	NA	NA
BSU_21370	2258334	NA	NA	NA	NA	NA
BSU_21370	2258341	NA	NA	NA	NA	NA
BSU_21370	2258343	26	2.17109	8	0.738984	-0.0467049
BSU_21370	2258349	NA	NA	NA	NA	NA
BSU_21370	2258368	NA	NA	NA	NA	NA
BSU_21370	2258370	67	5.59473	51	4.71102	0.833025
BSU_21370	2258373	NA	NA	NA	NA	NA
BSU_21370	2258389	NA	NA	NA	NA	NA
BSU_21370	2258394	NA	NA	NA	NA	NA
BSU_21370	2258406	27	2.25459	15	1.38559	0.527165
BSU_21370	2258410	84	7.01429	46	4.24916	0.51319
BSU_21370	2258421	NA	NA	NA	NA	NA
BSU_21370	2258430	NA	NA	NA	NA	NA
BSU_21370	2258457	NA	NA	NA	NA	NA
BSU_21370	2258463	NA	NA	NA	NA	NA
BSU_21370	2258466	NA	NA	NA	NA	NA
BSU_21370	2258480	NA	NA	NA	NA	NA
BSU_21370	2258499	NA	NA	NA	NA	NA
BSU_21370	2258514	NA	NA	NA	NA	NA
BSU_21370	2258544	NA	NA	NA	NA	NA
BSU_21370	2258553	NA	NA	NA	NA	NA
BSU_21370	2258557	NA	NA	NA	NA	NA
BSU_21370	2258562	NA	NA	NA	NA	NA
BSU_21370	2258587	NA	NA	NA	NA	NA
BSU_21370	2258595	NA	NA	NA	NA	NA
BSU_21370	2258611	NA	NA	NA	NA	NA
BSU_21370	2258613	117	9.7699	72	6.65086	0.6265
BSU_21370	2258615	41	3.42364	40	3.69492	1.07406
BSU_21370	2258644	20	1.67007	18	1.66271	0.995714
BSU_21370	2258648	77	6.42976	37	3.4178	0.386238
BSU_21370	2258655	NA	NA	NA	NA	NA
BSU_21370	2258659	NA	NA	NA	NA	NA
BSU_21370	2258664	NA	NA	NA	NA	NA
BSU_21370	2258682	NA	NA	NA	NA	NA
BSU_21370	2258700	NA	NA	NA	NA	NA
BSU_21370	2258704	NA	NA	NA	NA	NA
BSU_21370	2258707	NA	NA	NA	NA	NA
BSU_21370	2258709	NA	NA	NA	NA	NA
BSU_21370	2258728	NA	NA	NA	NA	NA
BSU_21370	2258748	NA	NA	NA	NA	NA
BSU_21370	2258754	NA	NA	NA	NA	NA
BSU_21370	2258766	NA	NA	NA	NA	NA
BSU_21370	2258768	NA	NA	NA	NA	NA
BSU_21370	2258781	NA	NA	NA	NA	NA
BSU_21370	2258812	NA	NA	NA	NA	NA
BSU_21370	2258823	NA	NA	NA	NA	NA
BSU_21370	2258838	NA	NA	NA	NA	NA
BSU_21370	2258850	NA	NA	NA	NA	NA
BSU_21370	2258862	38	3.17313	33	3.04831	0.961023
BSU_21370	2258872	NA	NA	NA	NA	NA
BSU_21370	2258874	NA	NA	NA	NA	NA
BSU_21370	2258892	NA	NA	NA	NA	NA
BSU_21370	2258943	NA	NA	NA	NA	NA
BSU_21370	2258954	10	0.835034	NA	NA	0
BSU_21370	2258958	NA	NA	NA	NA	NA
BSU_21370	2259015	NA	NA	NA	NA	NA
BSU_21370	2259045	NA	NA	NA	NA	NA
BSU_21370	2259047	NA	NA	NA	NA	NA
BSU_21370	2259057	NA	NA	NA	NA	NA
BSU_21370	2259075	NA	NA	NA	NA	NA
BSU_21370	2259086	NA	NA	NA	NA	NA
BSU_21370	2259093	NA	NA	NA	NA	NA
BSU_21370	2259107	NA	NA	NA	NA	NA
BSU_21370	2259130	NA	NA	NA	NA	NA
BSU_21370	2259137	NA	NA	NA	NA	NA
BSU_21370	2259177	NA	NA	NA	NA	NA
BSU_21370	2259181	NA	NA	NA	NA	NA
BSU_21370	2259183	NA	NA	NA	NA	NA
BSU_21370	2259204	NA	NA	NA	NA	NA
BSU_21370	2259219	NA	NA	NA	NA	NA
BSU_21370	2259225	NA	NA	NA	NA	NA
BSU_21370	2259236	NA	NA	NA	NA	NA
BSU_21370	2259245	NA	NA	NA	NA	NA
BSU_21370	2259275	NA	NA	NA	NA	NA
BSU_21370	2259278	NA	NA	NA	NA	NA
BSU_21370	2259301	NA	NA	NA	NA	NA
BSU_21370	2259307	NA	NA	NA	NA	NA
BSU_21370	2259315	NA	NA	NA	NA	NA
BSU_21370	2259336	44	3.67415	23	2.12458	0.468008
BSU_21370	2259350	NA	NA	NA	NA	NA
BSU_21370	2259355	NA	NA	NA	NA	NA
BSU_21370	2259377	13	1.08554	10	0.92373	0.843226
BSU_21370	2259396	NA	NA	NA	NA	NA
BSU_21370	2259399	NA	NA	NA	NA	NA
BSU_21370	2259414	NA	NA	NA	NA	NA
BSU_21370	2259419	NA	NA	NA	NA	NA
BSU_21370	2259426	NA	NA	NA	NA	NA
BSU_21370	2259430	NA	NA	NA	NA	NA
BSU_21370	2259432	NA	NA	NA	NA	NA
BSU_21370	2259445	NA	NA	NA	NA	NA
BSU_21370	2259457	NA	NA	NA	NA	NA
BSU_21380	2259489	NA	NA	NA	NA	NA
BSU_21380	2259494	111	9.26888	58	5.35763	0.467627
BSU_21380	2259496	NA	NA	NA	NA	NA
BSU_21380	2259498	NA	NA	NA	NA	NA
BSU_21380	2259509	NA	NA	NA	NA	NA
BSU_21380	2259512	NA	NA	NA	NA	NA
BSU_21380	2259516	NA	NA	NA	NA	NA
BSU_21380	2259527	NA	NA	NA	NA	NA
BSU_21380	2259547	NA	NA	NA	NA	NA
BSU_21380	2259551	NA	NA	NA	NA	NA
BSU_21380	2259556	NA	NA	NA	NA	NA
BSU_21380	2259575	NA	NA	NA	NA	NA
BSU_21380	2259579	NA	NA	NA	NA	NA
BSU_21380	2259596	NA	NA	NA	NA	NA
BSU_21380	2259633	NA	NA	NA	NA	NA
BSU_21380	2259688	33	2.75561	30	2.77119	1.00547
BSU_21380	2259693	NA	NA	NA	NA	NA
BSU_21380	2259703	NA	NA	NA	NA	NA
BSU_21380	2259708	NA	NA	NA	NA	NA
BSU_21380	2259726	NA	NA	NA	NA	NA
BSU_21380	2259752	NA	NA	NA	NA	NA
BSU_21380	2259759	NA	NA	NA	NA	NA
BSU_21380	2259763	136	11.3565	103	9.51442	0.828111
BSU_21380	2259765	NA	NA	NA	NA	NA
BSU_21380	2259809	32	2.67211	21	1.93983	0.688947
BSU_21380	2259825	NA	NA	NA	NA	NA
BSU_21380	2259831	NA	NA	NA	NA	NA
BSU_21380	2259852	NA	NA	NA	NA	NA
BSU_21380	2259870	NA	NA	NA	NA	NA
BSU_21380	2259875	NA	NA	NA	NA	NA
BSU_21380	2259894	NA	NA	NA	NA	NA
BSU_21380	2259896	NA	NA	NA	NA	NA
BSU_21380	2259915	NA	NA	NA	NA	NA
BSU_21380	2259948	NA	NA	NA	NA	NA
BSU_21380	2259957	NA	NA	NA	NA	NA
BSU_21380	2259967	NA	NA	NA	NA	NA
BSU_21380	2259980	NA	NA	NA	NA	NA
BSU_21380	2260000	NA	NA	NA	NA	NA
BSU_21380	2260002	NA	NA	NA	NA	NA
BSU_21380	2260015	NA	NA	NA	NA	NA
BSU_21380	2260017	NA	NA	NA	NA	NA
BSU_21380	2260021	NA	NA	NA	NA	NA
BSU_21380	2260029	NA	NA	NA	NA	NA
BSU_21380	2260039	NA	NA	NA	NA	NA
BSU_21380	2260042	NA	NA	NA	NA	NA
BSU_21380	2260077	NA	NA	NA	NA	NA
BSU_21380	2260096	NA	NA	NA	NA	NA
BSU_21380	2260121	NA	NA	NA	NA	NA
BSU_21380	2260125	NA	NA	NA	NA	NA
BSU_21380	2260142	NA	NA	NA	NA	NA
BSU_21380	2260144	35	2.92262	27	2.49407	0.845997
BSU_21380	2260155	87	7.2648	45	4.15678	0.457761
BSU_21380	2260158	NA	NA	NA	NA	NA
BSU_21380	2260160	NA	NA	NA	NA	NA
BSU_21380	2260166	NA	NA	NA	NA	NA
BSU_21380	2260185	NA	NA	NA	NA	NA
BSU_21380	2260195	NA	NA	NA	NA	NA
BSU_21380	2260197	NA	NA	NA	NA	NA
BSU_21380	2260204	NA	NA	NA	NA	NA
BSU_21380	2260206	NA	NA	NA	NA	NA
BSU_21380	2260254	NA	NA	NA	NA	NA
BSU_21380	2260277	18	1.50306	26	2.4017	1.45519
BSU_21380	2260282	NA	NA	NA	NA	NA
BSU_21380	2260294	NA	NA	NA	NA	NA
BSU_21390	2260345	NA	NA	NA	NA	NA
BSU_21390	2260347	43	3.59065	19	1.75509	0.304778
BSU_21390	2260351	NA	NA	NA	NA	NA
BSU_21390	2260364	NA	NA	NA	NA	NA
BSU_21390	2260368	NA	NA	NA	NA	NA
BSU_21390	2260372	43	3.59065	40	3.69492	1.0278
BSU_21390	2260394	NA	NA	NA	NA	NA
BSU_21390	2260397	NA	NA	NA	NA	NA
BSU_21390	2260417	NA	NA	NA	NA	NA
BSU_21390	2260428	NA	NA	NA	NA	NA
BSU_21390	2260434	NA	NA	NA	NA	NA
BSU_21390	2260446	NA	NA	NA	NA	NA
BSU_21390	2260454	NA	NA	NA	NA	NA
BSU_21390	2260478	NA	NA	NA	NA	NA
BSU_21390	2260487	NA	NA	NA	NA	NA
BSU_21390	2260490	NA	NA	NA	NA	NA
BSU_21390	2260504	20	1.67007	8	0.738984	0.208112
BSU_21390	2260509	31	2.58861	24	2.21695	0.849472
BSU_21390	2260514	NA	NA	NA	NA	NA
BSU_21390	2260527	NA	NA	NA	NA	NA
BSU_21390	2260548	NA	NA	NA	NA	NA
BSU_21390	2260555	NA	NA	NA	NA	NA
BSU_21390	2260558	53	4.42568	36	3.32543	0.722396
BSU_21390	2260563	146	12.1915	92	8.49832	0.649508
BSU_21390	2260572	NA	NA	NA	NA	NA
BSU_21390	2260578	9	0.751531	NA	NA	0
BSU_21390	2260593	NA	NA	NA	NA	NA
BSU_21390	2260602	NA	NA	NA	NA	NA
BSU_21390	2260624	NA	NA	NA	NA	NA
BSU_21390	2260660	NA	NA	NA	NA	NA
BSU_21390	2260668	NA	NA	NA	NA	NA
BSU_21390	2260691	NA	NA	NA	NA	NA
BSU_21390	2260695	NA	NA	NA	NA	NA
BSU_21390	2260727	35	2.92262	29	2.67882	0.915401
BSU_21390	2260734	68	5.67823	54	4.98814	0.874151
BSU_21390	2260776	NA	NA	NA	NA	NA
BSU_21390	2260792	NA	NA	NA	NA	NA
BSU_21390	2260801	NA	NA	NA	NA	NA
BSU_21390	2260816	NA	NA	NA	NA	NA
BSU_21390	2260838	NA	NA	NA	NA	NA
BSU_21390	2260857	NA	NA	NA	NA	NA
BSU_21390	2260867	NA	NA	NA	NA	NA
BSU_21390	2260898	135	11.273	87	8.03645	0.671314
BSU_21390	2260905	NA	NA	NA	NA	NA
BSU_21390	2260943	NA	NA	NA	NA	NA
BSU_21390	2260947	22	1.83707	9	0.831357	0.229938
BSU_21390	2260956	NA	NA	NA	NA	NA
BSU_21390	2260980	46	3.84116	18	1.66271	0.186765
BSU_21390	2260994	NA	NA	NA	NA	NA
BSU_21390	2261001	NA	NA	NA	NA	NA
BSU_21390	2261040	NA	NA	NA	NA	NA
BSU_21390	2261045	223	18.6213	136	12.5627	0.617749
BSU_21390	2261049	14	1.16905	10	0.92373	0.77125
BSU_21390	2261055	NA	NA	NA	NA	NA
BSU_21390	2261060	NA	NA	NA	NA	NA
BSU_21390	2261088	NA	NA	NA	NA	NA
BSU_21390	2261091	NA	NA	NA	NA	NA
BSU_21390	2261098	NA	NA	NA	NA	NA
BSU_21390	2261103	NA	NA	NA	NA	NA
BSU_21390	2261114	NA	NA	NA	NA	NA
BSU_21390	2261120	NA	NA	NA	NA	NA
BSU_21390	2261133	NA	NA	NA	NA	NA
BSU_21390	2261136	NA	NA	NA	NA	NA
BSU_21390	2261150	53	4.42568	31	2.86356	0.577166
BSU_21390	2261191	NA	NA	NA	NA	NA
BSU_21390	2261193	NA	NA	NA	NA	NA
BSU_21390	2261196	NA	NA	NA	NA	NA
BSU_21390	2261199	NA	NA	NA	NA	NA
BSU_21390	2261205	NA	NA	NA	NA	NA
BSU_21390	2261235	NA	NA	NA	NA	NA
BSU_21390	2261240	NA	NA	NA	NA	NA
BSU_21390	2261251	NA	NA	NA	NA	NA
BSU_21390	2261265	NA	NA	NA	NA	NA
BSU_21390	2261271	87	7.2648	49	4.52628	0.540469
BSU_21390	2261318	NA	NA	NA	NA	NA
BSU_21390	2261330	60	5.0102	41	3.78729	0.728224
BSU_21390	2261337	NA	NA	NA	NA	NA
BSU_21390	2261352	NA	NA	NA	NA	NA
BSU_21390	2261363	NA	NA	NA	NA	NA
BSU_21390	2261366	NA	NA	NA	NA	NA
BSU_21390	2261372	NA	NA	NA	NA	NA
BSU_21390	2261393	NA	NA	NA	NA	NA
BSU_21390	2261400	NA	NA	NA	NA	NA
BSU_21390	2261403	NA	NA	NA	NA	NA
BSU_21390	2261409	NA	NA	NA	NA	NA
BSU_21390	2261415	NA	NA	NA	NA	NA
BSU_21390	2261427	NA	NA	NA	NA	NA
BSU_21390	2261435	14	1.16905	8	0.738984	0.554526
BSU_21390	2261459	NA	NA	NA	NA	NA
BSU_21390	2261475	NA	NA	NA	NA	NA
BSU_21390	2261479	NA	NA	NA	NA	NA
BSU_21390	2261483	NA	NA	NA	NA	NA
BSU_21390	2261490	NA	NA	NA	NA	NA
BSU_21390	2261499	101	8.43384	74	6.8356	0.795935
BSU_21390	2261505	NA	NA	NA	NA	NA
BSU_21390	2261511	NA	NA	NA	NA	NA
BSU_21390	2261566	NA	NA	NA	NA	NA
BSU_21390	2261571	NA	NA	NA	NA	NA
BSU_21390	2261632	NA	NA	NA	NA	NA
BSU_21390	2261634	NA	NA	NA	NA	NA
BSU_21390	2261636	57	4.75969	51	4.71102	0.990017
BSU_21390	2261661	NA	NA	8	0.738984	NA
BSU_21390	2261669	NA	NA	NA	NA	NA
BSU_21390	2261673	NA	NA	NA	NA	NA
BSU_21390	2261679	NA	NA	NA	NA	NA
BSU_21390	2261706	NA	NA	NA	NA	NA
BSU_21390	2261708	NA	NA	NA	NA	NA
BSU_21390	2261718	NA	NA	NA	NA	NA
BSU_21390	2261742	NA	NA	NA	NA	NA
BSU_21390	2261748	NA	NA	NA	NA	NA
BSU_21390	2261766	NA	NA	NA	NA	NA
BSU_21390	2261787	NA	NA	NA	NA	NA
BSU_21390	2261789	NA	NA	NA	NA	NA
BSU_21390	2261806	NA	NA	NA	NA	NA
BSU_21390	2261808	NA	NA	NA	NA	NA
BSU_21390	2261817	NA	NA	NA	NA	NA
BSU_21390	2261819	NA	NA	NA	NA	NA
BSU_21390	2261856	NA	NA	NA	NA	NA
BSU_21390	2261859	NA	NA	NA	NA	NA
BSU_21390	2261864	NA	NA	NA	NA	NA
BSU_21390	2261886	NA	NA	NA	NA	NA
BSU_21390	2261892	NA	NA	NA	NA	NA
BSU_21390	2261910	NA	NA	NA	NA	NA
BSU_21390	2261922	NA	NA	NA	NA	NA
BSU_21390	2261931	85	7.09779	59	5.45001	0.743432
BSU_21390	2261937	NA	NA	NA	NA	NA
BSU_21390	2261954	NA	NA	NA	NA	NA
BSU_21390	2261971	NA	NA	NA	NA	NA
BSU_21390	2262009	NA	NA	NA	NA	NA
BSU_21390	2262015	NA	NA	NA	NA	NA
BSU_21390	2262018	NA	NA	NA	NA	NA
BSU_21390	2262021	46	3.84116	35	3.23305	0.832611
BSU_21390	2262047	NA	NA	NA	NA	NA
BSU_21390	2262069	NA	NA	NA	NA	NA
BSU_21390	2262097	NA	NA	NA	NA	NA
BSU_21390	2262106	NA	NA	NA	NA	NA
BSU_21390	2262111	NA	NA	NA	NA	NA
BSU_21390	2262140	NA	NA	NA	NA	NA
BSU_21390	2262146	NA	NA	NA	NA	NA
BSU_21390	2262163	NA	NA	NA	NA	NA
BSU_21390	2262165	NA	NA	NA	NA	NA
BSU_21390	2262192	NA	NA	NA	NA	NA
BSU_21390	2262207	NA	NA	NA	NA	NA
BSU_21390	2262209	29	2.4216	16	1.47797	0.520444
BSU_21390	2262231	NA	NA	NA	NA	NA
BSU_21390	2262236	NA	NA	NA	NA	NA
BSU_21390	2262240	NA	NA	NA	NA	NA
BSU_21390	2262243	NA	NA	NA	NA	NA
BSU_21390	2262245	17	1.41956	12	1.10848	0.759756
BSU_21390	2262249	NA	NA	NA	NA	NA
BSU_21390	2262265	NA	NA	NA	NA	NA
BSU_21400	2262450	NA	NA	NA	NA	NA
BSU_21400	2262458	NA	NA	NA	NA	NA
BSU_21400	2262465	NA	NA	NA	NA	NA
BSU_21400	2262496	NA	NA	NA	NA	NA
BSU_21400	2262504	NA	NA	NA	NA	NA
BSU_21400	2262507	NA	NA	NA	NA	NA
BSU_21400	2262517	NA	NA	NA	NA	NA
BSU_21400	2262521	12	1.00204	NA	NA	0
BSU_21400	2262546	NA	NA	NA	NA	NA
BSU_21400	2262583	NA	NA	NA	NA	NA
BSU_21400	2262600	NA	NA	NA	NA	NA
BSU_21400	2262605	19	1.58656	9	0.831357	0.372324
BSU_21400	2262616	NA	NA	NA	NA	NA
BSU_21400	2262625	NA	NA	NA	NA	NA
BSU_21400	2262648	NA	NA	NA	NA	NA
BSU_21400	2262664	NA	NA	NA	NA	NA
BSU_21400	2262676	NA	NA	NA	NA	NA
BSU_21400	2262681	NA	NA	NA	NA	NA
BSU_21400	2262685	34	2.83912	36	3.32543	1.15356
BSU_21400	2262697	NA	NA	NA	NA	NA
BSU_21400	2262701	NA	NA	NA	NA	NA
BSU_21400	2262709	NA	NA	NA	NA	NA
BSU_21400	2262716	NA	NA	NA	NA	NA
BSU_21400	2262726	NA	NA	NA	NA	NA
BSU_21400	2262734	NA	NA	NA	NA	NA
BSU_21400	2262736	NA	NA	NA	NA	NA
BSU_21400	2262751	NA	NA	NA	NA	NA
BSU_21400	2262756	NA	NA	NA	NA	NA
BSU_21400	2262763	NA	NA	NA	NA	NA
BSU_21400	2262781	49	4.09167	35	3.23305	0.77125
BSU_21400	2262783	NA	NA	NA	NA	NA
BSU_21400	2262811	NA	NA	NA	NA	NA
BSU_21400	2262835	38	3.17313	20	1.84746	0.474653
BSU_21400	2262844	NA	NA	NA	NA	NA
BSU_21400	2262851	NA	NA	NA	NA	NA
BSU_21400	2262895	NA	NA	NA	NA	NA
BSU_21400	2262903	NA	NA	NA	NA	NA
BSU_21400	2262910	NA	NA	NA	NA	NA
BSU_21400	2262914	87	7.2648	51	4.71102	0.579324
BSU_21400	2262925	55	4.59269	26	2.4017	0.370359
BSU_21400	2262945	NA	NA	NA	NA	NA
BSU_21400	2262958	NA	NA	NA	NA	NA
BSU_21400	2262960	NA	NA	NA	NA	NA
BSU_21400	2262966	NA	NA	NA	NA	NA
BSU_21400	2262977	NA	NA	NA	NA	NA
BSU_21400	2262991	NA	NA	NA	NA	NA
BSU_21400	2262999	NA	NA	NA	NA	NA
BSU_21400	2263008	NA	NA	NA	NA	NA
BSU_21400	2263028	NA	NA	NA	NA	NA
BSU_21400	2263032	NA	NA	NA	NA	NA
BSU_21400	2263054	NA	NA	NA	NA	NA
BSU_21400	2263060	NA	NA	NA	NA	NA
BSU_21400	2263075	NA	NA	NA	NA	NA
BSU_21400	2263086	NA	NA	NA	NA	NA
BSU_21400	2263090	NA	NA	NA	NA	NA
BSU_21400	2263098	NA	NA	NA	NA	NA
BSU_21400	2263112	NA	NA	NA	NA	NA
BSU_21400	2263137	NA	NA	NA	NA	NA
BSU_21400	2263145	106	8.85136	86	7.94408	0.894966
BSU_21400	2263153	NA	NA	NA	NA	NA
BSU_21400	2263164	NA	NA	NA	NA	NA
BSU_21400	2263174	NA	NA	NA	NA	NA
BSU_21400	2263199	70	5.84524	42	3.87967	0.601912
BSU_21400	2263201	NA	NA	NA	NA	NA
BSU_21400	2263213	NA	NA	NA	NA	NA
BSU_21400	2263225	NA	NA	NA	NA	NA
BSU_21400	2263245	NA	NA	NA	NA	NA
BSU_21400	2263259	NA	NA	NA	NA	NA
BSU_21409	2263259	NA	NA	NA	NA	NA
BSU_21409	2263274	NA	NA	NA	NA	NA
BSU_21409	2263298	NA	NA	NA	NA	NA
BSU_21409	2263312	NA	NA	NA	NA	NA
BSU_21409	2263324	NA	NA	NA	NA	NA
BSU_21409	2263329	NA	NA	NA	NA	NA
BSU_21409	2263348	NA	NA	NA	NA	NA
BSU_21409	2263352	92	7.68231	57	5.26526	0.633076
BSU_21409	2263383	NA	NA	NA	NA	NA
BSU_21409	2263400	NA	NA	NA	NA	NA
BSU_21409	2263434	NA	NA	NA	NA	NA
BSU_21409	2263463	NA	NA	NA	NA	NA
BSU_21409	2263467	NA	NA	NA	NA	NA
BSU_21410	2263503	NA	NA	NA	NA	NA
BSU_21410	2263506	30	2.5051	15	1.38559	0.424836
BSU_21410	2263510	NA	NA	NA	NA	NA
BSU_21410	2263524	NA	NA	NA	NA	NA
BSU_21410	2263528	88	7.3483	44	4.06441	0.424835
BSU_21410	2263530	NA	NA	NA	NA	NA
BSU_21410	2263533	NA	NA	NA	NA	NA
BSU_21410	2263550	NA	NA	NA	NA	NA
BSU_21410	2263574	NA	NA	NA	NA	NA
BSU_21410	2263579	NA	NA	NA	NA	NA
BSU_21410	2263581	229	19.1223	163	15.0568	0.767849
BSU_21410	2263621	NA	NA	NA	NA	NA
BSU_21410	2263629	NA	NA	NA	NA	NA
BSU_21410	2263642	8	0.668027	NA	NA	0
BSU_21410	2263664	NA	NA	NA	NA	NA
BSU_21410	2263668	NA	NA	NA	NA	NA
BSU_21410	2263686	NA	NA	NA	NA	NA
BSU_21410	2263697	NA	NA	NA	NA	NA
BSU_21410	2263706	NA	NA	NA	NA	NA
BSU_21410	2263711	NA	NA	NA	NA	NA
BSU_21410	2263725	NA	NA	NA	NA	NA
BSU_21410	2263740	NA	NA	NA	NA	NA
BSU_21410	2263756	NA	NA	NA	NA	NA
BSU_21410	2263782	NA	NA	NA	NA	NA
BSU_21410	2263788	NA	NA	NA	NA	NA
BSU_21410	2263800	NA	NA	NA	NA	NA
BSU_21410	2263848	NA	NA	NA	NA	NA
BSU_21410	2263883	NA	NA	NA	NA	NA
BSU_21410	2263887	70	5.84524	36	3.32543	0.452195
BSU_21410	2263890	103	8.60085	75	6.92797	0.789927
BSU_21410	2263901	NA	NA	NA	NA	NA
BSU_21410	2263908	36	3.00612	22	2.03221	0.619733
BSU_21410	2263917	11	0.918537	NA	NA	0
BSU_21410	2263930	NA	NA	NA	NA	NA
BSU_21410	2263944	NA	NA	NA	NA	NA
BSU_21410	2263967	NA	NA	NA	NA	NA
BSU_21410	2263971	NA	NA	NA	NA	NA
BSU_21410	2263988	NA	NA	NA	NA	NA
BSU_21410	2263995	NA	NA	NA	NA	NA
BSU_21410	2264006	NA	NA	NA	NA	NA
BSU_21410	2264052	NA	NA	NA	NA	NA
BSU_21410	2264090	NA	NA	NA	NA	NA
BSU_21410	2264102	NA	NA	NA	NA	NA
BSU_21410	2264131	NA	NA	NA	NA	NA
BSU_21410	2264154	NA	NA	NA	NA	NA
BSU_21410	2264174	NA	NA	NA	NA	NA
BSU_21410	2264178	NA	NA	NA	NA	NA
BSU_21410	2264196	NA	NA	NA	NA	NA
BSU_21410	2264204	NA	NA	NA	NA	NA
BSU_21410	2264214	NA	NA	NA	NA	NA
BSU_21410	2264230	NA	NA	NA	NA	NA
BSU_21410	2264236	NA	NA	NA	NA	NA
BSU_21410	2264244	NA	NA	NA	NA	NA
BSU_21410	2264262	NA	NA	NA	NA	NA
BSU_21410	2264266	182	15.1976	115	10.6229	0.652172
BSU_21410	2264269	42	3.50714	26	2.4017	0.632266
BSU_21410	2264290	47	3.92466	29	2.67882	0.629081
BSU_21410	2264301	NA	NA	NA	NA	NA
BSU_21410	2264313	NA	NA	NA	NA	NA
BSU_21410	2264367	NA	NA	NA	NA	NA
BSU_21410	2264370	NA	NA	NA	NA	NA
BSU_21410	2264378	NA	NA	NA	NA	NA
BSU_21410	2264402	22	1.83707	NA	NA	0
BSU_21410	2264420	NA	NA	NA	NA	NA
BSU_21410	2264442	NA	NA	NA	NA	NA
BSU_21410	2264448	NA	NA	NA	NA	NA
BSU_21410	2264454	NA	NA	NA	NA	NA
BSU_21410	2264466	NA	NA	NA	NA	NA
BSU_21410	2264481	NA	NA	NA	NA	NA
BSU_21410	2264502	NA	NA	NA	NA	NA
BSU_21410	2264508	NA	NA	NA	NA	NA
BSU_21410	2264527	NA	NA	NA	NA	NA
BSU_21410	2264538	NA	NA	NA	NA	NA
BSU_21410	2264542	77	6.42976	44	4.06441	0.554525
BSU_21410	2264544	NA	NA	NA	NA	NA
BSU_21410	2264550	NA	NA	NA	NA	NA
BSU_21410	2264560	NA	NA	NA	NA	NA
BSU_21410	2264562	NA	NA	NA	NA	NA
BSU_21410	2264590	57	4.75969	47	4.34153	0.910689
BSU_21420	2264691	32	2.67211	14	1.29322	0.295146
BSU_21420	2264693	NA	NA	NA	NA	NA
BSU_21420	2264701	NA	NA	NA	NA	NA
BSU_21420	2264705	NA	NA	NA	NA	NA
BSU_21420	2264709	NA	NA	NA	NA	NA
BSU_21420	2264732	NA	NA	NA	NA	NA
BSU_21420	2264744	NA	NA	NA	NA	NA
BSU_21420	2264752	NA	NA	NA	NA	NA
BSU_21420	2264756	NA	NA	NA	NA	NA
BSU_21420	2264766	NA	NA	NA	NA	NA
BSU_21420	2264769	NA	NA	NA	NA	NA
BSU_21420	2264791	NA	NA	NA	NA	NA
BSU_21420	2264793	NA	NA	NA	NA	NA
BSU_21420	2264819	NA	NA	NA	NA	NA
BSU_21420	2264826	NA	NA	NA	NA	NA
BSU_21420	2264842	NA	NA	NA	NA	NA
BSU_21420	2264852	NA	NA	NA	NA	NA
BSU_21420	2264864	NA	NA	NA	NA	NA
BSU_21420	2264868	NA	NA	NA	NA	NA
BSU_21420	2264886	NA	NA	NA	NA	NA
BSU_21420	2264890	NA	NA	NA	NA	NA
BSU_21430	2264914	NA	NA	NA	NA	NA
BSU_21430	2264920	NA	NA	NA	NA	NA
BSU_21430	2264935	NA	NA	NA	NA	NA
BSU_21430	2264955	91	7.59881	42	3.87967	0.347095
BSU_21430	2264961	NA	NA	NA	NA	NA
BSU_21430	2264973	NA	NA	NA	NA	NA
BSU_21430	2264989	NA	NA	NA	NA	NA
BSU_21430	2265007	NA	NA	NA	NA	NA
BSU_21430	2265021	NA	NA	NA	NA	NA
BSU_21430	2265030	39	3.25663	31	2.86356	0.875073
BSU_21430	2265032	NA	NA	NA	NA	NA
BSU_21430	2265042	NA	NA	NA	NA	NA
BSU_21430	2265044	NA	NA	NA	NA	NA
BSU_21430	2265046	17	1.41956	20	1.84746	1.25589
BSU_21430	2265058	NA	NA	NA	NA	NA
BSU_21430	2265076	NA	NA	NA	NA	NA
BSU_21430	2265079	35	2.92262	23	2.12458	0.690267
BSU_21430	2265082	NA	NA	NA	NA	NA
BSU_21430	2265107	NA	NA	NA	NA	NA
BSU_21430	2265111	NA	NA	NA	NA	NA
BSU_21430	2265144	NA	NA	NA	NA	NA
BSU_21430	2265163	NA	NA	NA	NA	NA
BSU_21430	2265167	NA	NA	NA	NA	NA
BSU_21440	2265230	52	4.34218	21	1.93983	0.217405
BSU_21440	2265232	NA	NA	NA	NA	NA
BSU_21440	2265234	144	12.0245	94	8.68306	0.683792
BSU_21440	2265252	NA	NA	NA	NA	NA
BSU_21440	2265269	NA	NA	NA	NA	NA
BSU_21440	2265273	NA	NA	NA	NA	NA
BSU_21440	2265285	NA	NA	NA	NA	NA
BSU_21440	2265287	NA	NA	NA	NA	NA
BSU_21440	2265294	NA	NA	NA	NA	NA
BSU_21440	2265309	10	0.835034	9	0.831357	0.995714
BSU_21440	2265321	NA	NA	NA	NA	NA
BSU_21440	2265327	NA	NA	NA	NA	NA
BSU_21440	2265332	NA	NA	NA	NA	NA
BSU_21440	2265335	NA	NA	NA	NA	NA
BSU_21440	2265342	NA	NA	NA	NA	NA
BSU_21440	2265346	NA	NA	NA	NA	NA
BSU_21440	2265351	NA	NA	NA	NA	NA
BSU_21440	2265390	NA	NA	NA	NA	NA
BSU_21440	2265410	NA	NA	NA	NA	NA
BSU_21440	2265419	NA	NA	NA	NA	NA
BSU_21440	2265422	NA	NA	NA	NA	NA
BSU_21440	2265424	NA	NA	NA	NA	NA
BSU_21440	2265430	NA	NA	NA	NA	NA
BSU_21440	2265440	NA	NA	NA	NA	NA
BSU_21440	2265472	NA	NA	NA	NA	NA
BSU_21440	2265477	NA	NA	NA	NA	NA
BSU_21440	2265485	NA	NA	NA	NA	NA
BSU_21440	2265498	NA	NA	NA	NA	NA
BSU_21440	2265501	NA	NA	NA	NA	NA
BSU_21440	2265507	NA	NA	NA	NA	NA
BSU_21440	2265510	84	7.01429	47	4.34153	0.534077
BSU_21440	2265513	NA	NA	NA	NA	NA
BSU_21440	2265518	NA	NA	NA	NA	NA
BSU_21440	2265521	NA	NA	NA	NA	NA
BSU_21440	2265525	NA	NA	NA	NA	NA
BSU_21440	2265527	NA	NA	NA	NA	NA
BSU_21440	2265532	NA	NA	NA	NA	NA
BSU_21440	2265534	NA	NA	NA	NA	NA
BSU_21440	2265540	NA	NA	NA	NA	NA
BSU_21440	2265550	NA	NA	NA	NA	NA
BSU_21440	2265558	158	13.1935	130	12.0085	0.908593
BSU_21440	2265592	NA	NA	NA	NA	NA
BSU_21440	2265597	NA	NA	NA	NA	NA
BSU_21440	2265602	66	5.51122	51	4.71102	0.847631
BSU_21440	2265636	NA	NA	NA	NA	NA
BSU_21440	2265639	NA	NA	NA	NA	NA
BSU_21440	2265654	NA	NA	NA	NA	NA
BSU_21440	2265658	NA	NA	NA	NA	NA
BSU_21440	2265665	NA	NA	NA	NA	NA
BSU_21450	2265671	NA	NA	NA	NA	NA
BSU_21450	2265700	NA	NA	NA	NA	NA
BSU_21450	2265723	NA	NA	NA	NA	NA
BSU_21450	2265730	NA	NA	NA	NA	NA
BSU_21450	2265745	NA	NA	NA	NA	NA
BSU_21450	2265748	NA	NA	NA	NA	NA
BSU_21450	2265757	NA	NA	NA	NA	NA
BSU_21450	2265770	NA	NA	NA	NA	NA
BSU_21450	2265779	NA	NA	NA	NA	NA
BSU_21450	2265805	NA	NA	NA	NA	NA
BSU_21450	2265808	NA	NA	NA	NA	NA
BSU_21450	2265815	24	2.00408	19	1.75509	0.871149
BSU_21450	2265818	NA	NA	NA	NA	NA
BSU_21450	2265829	NA	NA	NA	NA	NA
BSU_21450	2265847	NA	NA	NA	NA	NA
BSU_21450	2265851	NA	NA	NA	NA	NA
BSU_21450	2265853	NA	NA	NA	NA	NA
BSU_21450	2265861	NA	NA	NA	NA	NA
BSU_21450	2265874	NA	NA	NA	NA	NA
BSU_21450	2265892	NA	NA	NA	NA	NA
BSU_21450	2265899	NA	NA	NA	NA	NA
BSU_21450	2265907	NA	NA	NA	NA	NA
BSU_21450	2265913	NA	NA	NA	NA	NA
BSU_21450	2265922	NA	NA	NA	NA	NA
BSU_21450	2265926	111	9.26888	69	6.37374	0.636294
BSU_21450	2265929	NA	NA	NA	NA	NA
BSU_21450	2265946	NA	NA	NA	NA	NA
BSU_21450	2265951	105	8.76786	70	6.46611	0.704241
BSU_21450	2265975	NA	NA	NA	NA	NA
BSU_21450	2265989	NA	NA	NA	NA	NA
BSU_21450	2265991	NA	NA	NA	NA	NA
BSU_21450	2265999	44	3.67415	22	2.03221	0.424835
BSU_21450	2266001	NA	NA	NA	NA	NA
BSU_21450	2266007	NA	NA	NA	NA	NA
BSU_21450	2266017	NA	NA	NA	NA	NA
BSU_21450	2266021	NA	NA	NA	NA	NA
BSU_21450	2266034	NA	NA	NA	NA	NA
BSU_21450	2266037	NA	NA	NA	NA	NA
BSU_21450	2266042	NA	NA	NA	NA	NA
BSU_21450	2266046	26	2.17109	18	1.66271	0.740897
BSU_21450	2266049	NA	NA	NA	NA	NA
BSU_21450	2266055	NA	NA	NA	NA	NA
BSU_21450	2266064	NA	NA	NA	NA	NA
BSU_21450	2266066	28	2.3381	21	1.93983	0.818637
BSU_21450	2266084	NA	NA	NA	NA	NA
BSU_21450	2266093	NA	NA	NA	NA	NA
BSU_21450	2266095	NA	NA	NA	NA	NA
BSU_21450	2266103	NA	NA	NA	NA	NA
BSU_21450	2266119	NA	NA	NA	NA	NA
BSU_21450	2266141	NA	NA	NA	NA	NA
BSU_21450	2266148	NA	NA	NA	NA	NA
BSU_21450	2266154	NA	NA	NA	NA	NA
BSU_21450	2266175	NA	NA	NA	NA	NA
BSU_21450	2266205	NA	NA	NA	NA	NA
BSU_21450	2266226	37	3.08963	30	2.77119	0.894356
BSU_21450	2266228	NA	NA	NA	NA	NA
BSU_21450	2266250	30	2.5051	33	3.04831	1.19061
BSU_21450	2266252	NA	NA	NA	NA	NA
BSU_21450	2266255	NA	NA	NA	NA	NA
BSU_21450	2266270	NA	NA	NA	NA	NA
BSU_21450	2266272	NA	NA	NA	NA	NA
BSU_21450	2266279	NA	NA	NA	NA	NA
BSU_21450	2266284	NA	NA	NA	NA	NA
BSU_21450	2266291	NA	NA	NA	NA	NA
BSU_21450	2266309	NA	NA	NA	NA	NA
BSU_21450	2266316	NA	NA	NA	NA	NA
BSU_21450	2266321	NA	NA	NA	NA	NA
BSU_21450	2266327	NA	NA	NA	NA	NA
BSU_21450	2266329	NA	NA	NA	NA	NA
BSU_21450	2266336	NA	NA	NA	NA	NA
BSU_21450	2266366	NA	NA	NA	NA	NA
BSU_21450	2266372	NA	NA	NA	NA	NA
BSU_21450	2266399	NA	NA	NA	NA	NA
BSU_21450	2266407	NA	NA	NA	NA	NA
BSU_21450	2266409	NA	NA	NA	NA	NA
BSU_21450	2266420	NA	NA	NA	NA	NA
BSU_21450	2266422	NA	NA	NA	NA	NA
BSU_21450	2266430	NA	NA	NA	NA	NA
BSU_21450	2266432	120	10.0204	78	7.20509	0.679651
BSU_21450	2266434	NA	NA	NA	NA	NA
BSU_21450	2266441	NA	NA	NA	NA	NA
BSU_21450	2266445	NA	NA	NA	NA	NA
BSU_21450	2266456	NA	NA	NA	NA	NA
BSU_21450	2266469	NA	NA	NA	NA	NA
BSU_21450	2266477	NA	NA	NA	NA	NA
BSU_21450	2266481	NA	NA	NA	NA	NA
BSU_21450	2266486	NA	NA	NA	NA	NA
BSU_21450	2266490	NA	NA	NA	NA	NA
BSU_21450	2266510	NA	NA	NA	NA	NA
BSU_21450	2266515	9	0.751531	9	0.831357	1.09804
BSU_21450	2266517	NA	NA	NA	NA	NA
BSU_21450	2266522	NA	NA	NA	NA	NA
BSU_21450	2266534	NA	NA	NA	NA	NA
BSU_21450	2266539	NA	NA	NA	NA	NA
BSU_21450	2266555	NA	NA	NA	NA	NA
BSU_21450	2266560	NA	NA	NA	NA	NA
BSU_21450	2266565	NA	NA	NA	NA	NA
BSU_21450	2266567	NA	NA	NA	NA	NA
BSU_21450	2266573	NA	NA	NA	NA	NA
BSU_21450	2266579	NA	NA	NA	NA	NA
BSU_21450	2266584	NA	NA	NA	NA	NA
BSU_21450	2266611	NA	NA	NA	NA	NA
BSU_21450	2266615	NA	NA	NA	NA	NA
BSU_21450	2266642	NA	NA	NA	NA	NA
BSU_21450	2266645	NA	NA	NA	NA	NA
BSU_21450	2266648	NA	NA	NA	NA	NA
BSU_21450	2266657	NA	NA	NA	NA	NA
BSU_21450	2266671	NA	NA	NA	NA	NA
BSU_21450	2266679	NA	NA	NA	NA	NA
BSU_21450	2266687	NA	NA	NA	NA	NA
BSU_21450	2266696	NA	NA	NA	NA	NA
BSU_21450	2266708	NA	NA	NA	NA	NA
BSU_21450	2266714	NA	NA	NA	NA	NA
BSU_21450	2266718	NA	NA	NA	NA	NA
BSU_21450	2266729	NA	NA	NA	NA	NA
BSU_21450	2266747	NA	NA	NA	NA	NA
BSU_21450	2266749	87	7.2648	65	6.00424	0.814908
BSU_21450	2266754	NA	NA	16	1.47797	NA
BSU_21450	2266756	NA	NA	NA	NA	NA
BSU_21450	2266759	NA	NA	NA	NA	NA
BSU_21450	2266769	NA	NA	NA	NA	NA
BSU_21450	2266774	NA	NA	NA	NA	NA
BSU_21450	2266780	NA	NA	NA	NA	NA
BSU_21450	2266794	NA	NA	NA	NA	NA
BSU_21450	2266831	NA	NA	NA	NA	NA
BSU_21450	2266842	NA	NA	NA	NA	NA
BSU_21450	2266850	24	2.00408	22	2.03221	1.01354
BSU_21450	2266852	NA	NA	NA	NA	NA
BSU_21450	2266855	NA	NA	NA	NA	NA
BSU_21450	2266878	NA	NA	NA	NA	NA
BSU_21450	2266883	NA	NA	NA	NA	NA
BSU_21450	2266896	NA	NA	NA	NA	NA
BSU_21450	2266907	NA	NA	NA	NA	NA
BSU_21450	2266917	22	1.83707	29	2.67882	1.36635
BSU_21450	2266921	NA	NA	NA	NA	NA
BSU_21460	2266937	NA	NA	NA	NA	NA
BSU_21460	2266941	38	3.17313	24	2.21695	0.65173
BSU_21460	2266953	NA	NA	NA	NA	NA
BSU_21460	2266969	NA	NA	NA	NA	NA
BSU_21460	2266986	125	10.4379	71	6.55848	0.548679
BSU_21460	2266988	NA	NA	NA	NA	NA
BSU_21460	2266996	NA	NA	NA	NA	NA
BSU_21460	2267024	NA	NA	NA	NA	NA
BSU_21460	2267027	NA	NA	NA	NA	NA
BSU_21460	2267046	NA	NA	NA	NA	NA
BSU_21460	2267055	NA	NA	NA	NA	NA
BSU_21460	2267057	NA	NA	NA	NA	NA
BSU_21460	2267061	NA	NA	NA	NA	NA
BSU_21460	2267065	NA	NA	NA	NA	NA
BSU_21460	2267079	NA	NA	NA	NA	NA
BSU_21460	2267081	NA	NA	NA	NA	NA
BSU_21460	2267100	NA	NA	NA	NA	NA
BSU_21460	2267104	NA	NA	NA	NA	NA
BSU_21460	2267113	NA	NA	NA	NA	NA
BSU_21460	2267119	NA	NA	NA	NA	NA
BSU_21460	2267133	NA	NA	NA	NA	NA
BSU_21460	2267137	NA	NA	NA	NA	NA
BSU_21460	2267146	NA	NA	NA	NA	NA
BSU_21460	2267158	NA	NA	NA	NA	NA
BSU_21460	2267189	NA	NA	NA	NA	NA
BSU_21460	2267195	NA	NA	NA	NA	NA
BSU_21460	2267199	NA	NA	NA	NA	NA
BSU_21460	2267205	NA	NA	NA	NA	NA
BSU_21460	2267214	NA	NA	NA	NA	NA
BSU_21460	2267221	44	3.67415	23	2.12458	0.468008
BSU_21460	2267234	NA	NA	NA	NA	NA
BSU_21460	2267242	NA	NA	NA	NA	NA
BSU_21460	2267248	12	1.00204	15	1.38559	1.31477
BSU_21460	2267250	NA	NA	NA	NA	NA
BSU_21460	2267256	9	0.751531	NA	NA	0
BSU_21460	2267258	NA	NA	NA	NA	NA
BSU_21460	2267274	NA	NA	NA	NA	NA
BSU_21460	2267280	NA	NA	NA	NA	NA
BSU_21460	2267288	NA	NA	NA	NA	NA
BSU_21460	2267298	NA	NA	NA	NA	NA
BSU_21460	2267301	NA	NA	NA	NA	NA
BSU_21460	2267314	NA	NA	NA	NA	NA
BSU_21460	2267317	NA	NA	NA	NA	NA
BSU_21460	2267329	NA	NA	NA	NA	NA
BSU_21470	2267349	18	1.50306	NA	NA	0
BSU_21470	2267351	82	6.84728	50	4.61865	0.617577
BSU_21470	2267356	NA	NA	NA	NA	NA
BSU_21470	2267363	NA	NA	NA	NA	NA
BSU_21470	2267374	97	8.09983	53	4.89577	0.51101
BSU_21470	2267385	19	1.58656	18	1.66271	1.04553
BSU_21470	2267387	NA	NA	NA	NA	NA
BSU_21470	2267393	NA	NA	NA	NA	NA
BSU_21470	2267406	NA	NA	NA	NA	NA
BSU_21470	2267409	NA	NA	NA	NA	NA
BSU_21470	2267417	NA	NA	NA	NA	NA
BSU_21470	2267422	NA	NA	NA	NA	NA
BSU_21470	2267432	NA	NA	NA	NA	NA
BSU_21470	2267444	NA	NA	NA	NA	NA
BSU_21470	2267451	NA	NA	NA	NA	NA
BSU_21470	2267453	NA	NA	NA	NA	NA
BSU_21470	2267459	NA	NA	NA	NA	NA
BSU_21470	2267463	25	2.08759	NA	NA	0
BSU_21470	2267481	NA	NA	NA	NA	NA
BSU_21470	2267491	NA	NA	NA	NA	NA
BSU_21470	2267507	NA	NA	NA	NA	NA
BSU_21470	2267522	NA	NA	NA	NA	NA
BSU_21470	2267526	14	1.16905	13	1.20085	1.02607
BSU_21470	2267538	NA	NA	NA	NA	NA
BSU_21470	2267544	NA	NA	NA	NA	NA
BSU_21470	2267547	NA	NA	NA	NA	NA
BSU_21470	2267562	NA	NA	NA	NA	NA
BSU_21470	2267577	NA	NA	NA	NA	NA
BSU_21470	2267583	NA	NA	NA	NA	NA
BSU_21470	2267603	NA	NA	NA	NA	NA
BSU_21470	2267607	NA	NA	NA	NA	NA
BSU_21470	2267633	NA	NA	NA	NA	NA
BSU_21470	2267635	NA	NA	NA	NA	NA
BSU_21470	2267641	NA	NA	NA	NA	NA
BSU_21470	2267657	NA	NA	NA	NA	NA
BSU_21470	2267685	NA	NA	NA	NA	NA
BSU_21470	2267687	61	5.09371	41	3.78729	0.71217
BSU_21470	2267744	NA	NA	NA	NA	NA
BSU_21470	2267756	NA	NA	NA	NA	NA
BSU_21470	2267780	NA	NA	NA	NA	NA
BSU_21470	2267782	NA	NA	NA	NA	NA
BSU_21470	2267784	NA	NA	NA	NA	NA
BSU_21470	2267799	NA	NA	NA	NA	NA
BSU_21470	2267805	NA	NA	NA	NA	NA
BSU_21470	2267815	NA	NA	NA	NA	NA
BSU_21470	2267822	NA	NA	NA	NA	NA
BSU_21470	2267825	NA	NA	NA	NA	NA
BSU_21470	2267829	NA	NA	NA	NA	NA
BSU_21470	2267838	NA	NA	NA	NA	NA
BSU_21470	2267842	NA	NA	NA	NA	NA
BSU_21470	2267852	NA	NA	NA	NA	NA
BSU_21470	2267859	NA	NA	NA	NA	NA
BSU_21470	2267864	NA	NA	NA	NA	NA
BSU_21470	2267866	16	1.33605	13	1.20085	0.896377
BSU_21470	2267873	NA	NA	NA	NA	NA
BSU_21470	2267894	NA	NA	NA	NA	NA
BSU_21470	2267906	NA	NA	NA	NA	NA
BSU_21470	2267921	NA	NA	NA	NA	NA
BSU_21470	2267924	NA	NA	NA	NA	NA
BSU_21470	2267933	NA	NA	NA	NA	NA
BSU_21470	2267946	NA	NA	NA	NA	NA
BSU_21470	2267949	41	3.42364	26	2.4017	0.65567
BSU_21470	2267952	NA	NA	NA	NA	NA
BSU_21470	2267957	NA	NA	NA	NA	NA
BSU_21470	2267960	NA	NA	NA	NA	NA
BSU_21470	2267970	NA	NA	NA	NA	NA
BSU_21470	2267972	NA	NA	NA	NA	NA
BSU_21470	2267974	24	2.00408	14	1.29322	0.574552
BSU_21470	2267996	NA	NA	NA	NA	NA
BSU_21470	2267999	NA	NA	NA	NA	NA
BSU_21470	2268005	NA	NA	NA	NA	NA
BSU_21470	2268017	NA	NA	NA	NA	NA
BSU_21470	2268026	NA	NA	NA	NA	NA
BSU_21470	2268042	NA	NA	NA	NA	NA
BSU_21470	2268056	NA	NA	NA	NA	NA
BSU_21470	2268073	NA	NA	NA	NA	NA
BSU_21470	2268078	NA	NA	NA	NA	NA
BSU_21470	2268081	NA	NA	NA	NA	NA
BSU_21470	2268096	NA	NA	NA	NA	NA
BSU_21470	2268134	NA	NA	NA	NA	NA
BSU_21470	2268141	NA	NA	NA	NA	NA
BSU_21470	2268143	NA	NA	NA	NA	NA
BSU_21470	2268150	NA	NA	NA	NA	NA
BSU_21470	2268159	NA	NA	NA	NA	NA
BSU_21470	2268174	NA	NA	NA	NA	NA
BSU_21470	2268183	NA	NA	NA	NA	NA
BSU_21470	2268185	NA	NA	NA	NA	NA
BSU_21470	2268189	NA	NA	NA	NA	NA
BSU_21470	2268197	NA	NA	NA	NA	NA
BSU_21470	2268219	NA	NA	NA	NA	NA
BSU_21470	2268243	NA	NA	NA	NA	NA
BSU_21470	2268248	NA	NA	NA	NA	NA
BSU_21470	2268252	NA	NA	NA	NA	NA
BSU_21470	2268257	NA	NA	NA	NA	NA
BSU_21470	2268273	NA	NA	NA	NA	NA
BSU_21470	2268282	NA	NA	NA	NA	NA
BSU_21470	2268285	NA	NA	NA	NA	NA
BSU_21470	2268296	NA	NA	NA	NA	NA
BSU_21470	2268299	NA	NA	NA	NA	NA
BSU_21470	2268312	NA	NA	NA	NA	NA
BSU_21470	2268317	NA	NA	NA	NA	NA
BSU_21470	2268330	NA	NA	NA	NA	NA
BSU_21470	2268338	NA	NA	NA	NA	NA
BSU_21470	2268343	NA	NA	NA	NA	NA
BSU_21470	2268347	NA	NA	NA	NA	NA
BSU_21470	2268363	20	1.67007	14	1.29322	0.751629
BSU_21470	2268380	NA	NA	NA	NA	NA
BSU_21470	2268384	NA	NA	NA	NA	NA
BSU_21470	2268391	NA	NA	NA	NA	NA
BSU_21470	2268404	NA	NA	NA	NA	NA
BSU_21470	2268419	NA	NA	NA	NA	NA
BSU_21470	2268423	NA	NA	NA	NA	NA
BSU_21470	2268434	NA	NA	NA	NA	NA
BSU_21470	2268440	NA	NA	NA	NA	NA
BSU_21470	2268446	NA	NA	NA	NA	NA
BSU_21470	2268476	NA	NA	NA	NA	NA
BSU_21470	2268501	NA	NA	NA	NA	NA
BSU_21470	2268513	NA	NA	NA	NA	NA
BSU_21470	2268530	NA	NA	NA	NA	NA
BSU_21470	2268537	NA	NA	NA	NA	NA
BSU_21470	2268551	NA	NA	NA	NA	NA
BSU_21470	2268560	NA	NA	NA	NA	NA
BSU_21470	2268562	NA	NA	NA	NA	NA
BSU_21470	2268564	NA	NA	NA	NA	NA
BSU_21470	2268569	NA	NA	NA	NA	NA
BSU_21470	2268576	NA	NA	NA	NA	NA
BSU_21470	2268585	NA	NA	NA	NA	NA
BSU_21470	2268588	NA	NA	NA	NA	NA
BSU_21470	2268594	NA	NA	NA	NA	NA
BSU_21470	2268596	NA	NA	NA	NA	NA
BSU_21470	2268603	NA	NA	NA	NA	NA
BSU_21470	2268611	NA	NA	NA	NA	NA
BSU_21470	2268620	NA	NA	NA	NA	NA
BSU_21470	2268626	NA	NA	NA	NA	NA
BSU_21470	2268638	NA	NA	NA	NA	NA
BSU_21470	2268641	NA	NA	NA	NA	NA
BSU_21470	2268643	NA	NA	NA	NA	NA
BSU_21470	2268645	NA	NA	NA	NA	NA
BSU_21470	2268647	127	10.6049	72	6.65086	0.546846
BSU_21470	2268669	NA	NA	NA	NA	NA
BSU_21470	2268701	NA	NA	NA	NA	NA
BSU_21470	2268704	NA	NA	NA	NA	NA
BSU_21470	2268708	NA	NA	NA	NA	NA
BSU_21470	2268717	NA	NA	NA	NA	NA
BSU_21470	2268722	NA	NA	NA	NA	NA
BSU_21470	2268725	NA	NA	NA	NA	NA
BSU_21470	2268730	NA	NA	NA	NA	NA
BSU_21470	2268749	NA	NA	NA	NA	NA
BSU_21470	2268760	NA	NA	NA	NA	NA
BSU_21470	2268771	NA	NA	NA	NA	NA
BSU_21470	2268774	NA	NA	NA	NA	NA
BSU_21470	2268781	22	1.83707	13	1.20085	0.587084
BSU_21470	2268789	8	0.668027	NA	NA	0
BSU_21470	2268810	NA	NA	NA	NA	NA
BSU_21470	2268813	NA	NA	NA	NA	NA
BSU_21470	2268821	NA	NA	NA	NA	NA
BSU_21470	2268825	112	9.35238	59	5.45001	0.475519
BSU_21470	2268831	NA	NA	NA	NA	NA
BSU_21470	2268834	NA	NA	NA	NA	NA
BSU_21470	2268849	NA	NA	NA	NA	NA
BSU_21470	2268861	NA	NA	NA	NA	NA
BSU_21470	2268875	NA	NA	NA	NA	NA
BSU_21470	2268879	NA	NA	NA	NA	NA
BSU_21470	2268888	NA	NA	NA	NA	NA
BSU_21470	2268897	160	13.3605	115	10.6229	0.7773
BSU_21470	2268899	NA	NA	NA	NA	NA
BSU_21470	2268901	NA	NA	NA	NA	NA
BSU_21470	2268915	NA	NA	NA	NA	NA
BSU_21470	2268948	NA	NA	NA	NA	NA
BSU_21470	2268971	NA	NA	NA	NA	NA
BSU_21470	2268977	NA	NA	NA	NA	NA
BSU_21470	2268984	NA	NA	NA	NA	NA
BSU_21470	2268992	NA	NA	NA	NA	NA
BSU_21470	2269000	NA	NA	NA	NA	NA
BSU_21470	2269056	NA	NA	NA	NA	NA
BSU_21470	2269059	NA	NA	NA	NA	NA
BSU_21470	2269061	NA	NA	NA	NA	NA
BSU_21470	2269076	NA	NA	NA	NA	NA
BSU_21470	2269098	NA	NA	NA	NA	NA
BSU_21470	2269103	NA	NA	NA	NA	NA
BSU_21470	2269107	NA	NA	NA	NA	NA
BSU_21470	2269118	NA	NA	NA	NA	NA
BSU_21470	2269130	NA	NA	NA	NA	NA
BSU_21470	2269137	NA	NA	NA	NA	NA
BSU_21470	2269141	NA	NA	NA	NA	NA
BSU_21470	2269145	NA	NA	NA	NA	NA
BSU_21470	2269151	NA	NA	NA	NA	NA
BSU_21470	2269159	NA	NA	NA	NA	NA
BSU_21470	2269161	NA	NA	NA	NA	NA
BSU_21470	2269167	NA	NA	NA	NA	NA
BSU_21470	2269171	62	5.17721	41	3.78729	0.696377
BSU_21470	2269180	NA	NA	NA	NA	NA
BSU_21470	2269194	NA	NA	NA	NA	NA
BSU_21470	2269203	NA	NA	NA	NA	NA
BSU_21470	2269205	47	3.92466	34	3.14068	0.78357
BSU_21470	2269218	NA	NA	NA	NA	NA
BSU_21470	2269227	NA	NA	NA	NA	NA
BSU_21470	2269244	24	2.00408	13	1.20085	0.502576
BSU_21470	2269268	NA	NA	NA	NA	NA
BSU_21470	2269275	NA	NA	NA	NA	NA
BSU_21470	2269289	NA	NA	NA	NA	NA
BSU_21470	2269295	NA	NA	NA	NA	NA
BSU_21470	2269302	NA	NA	NA	NA	NA
BSU_21470	2269311	NA	NA	NA	NA	NA
BSU_21470	2269316	NA	NA	NA	NA	NA
BSU_21470	2269318	NA	NA	NA	NA	NA
BSU_21470	2269328	NA	NA	NA	NA	NA
BSU_21470	2269338	NA	NA	NA	NA	NA
BSU_21470	2269344	NA	NA	NA	NA	NA
BSU_21470	2269347	NA	NA	NA	NA	NA
BSU_21470	2269363	34	2.83912	27	2.49407	0.874151
BSU_21470	2269367	NA	NA	NA	NA	NA
BSU_21470	2269373	NA	NA	NA	NA	NA
BSU_21470	2269383	NA	NA	NA	NA	NA
BSU_21470	2269397	NA	NA	NA	NA	NA
BSU_21470	2269404	NA	NA	NA	NA	NA
BSU_21470	2269421	NA	NA	NA	NA	NA
BSU_21470	2269424	NA	NA	NA	NA	NA
BSU_21470	2269433	NA	NA	NA	NA	NA
BSU_21470	2269436	NA	NA	NA	NA	NA
BSU_21470	2269444	NA	NA	NA	NA	NA
BSU_21470	2269457	NA	NA	NA	NA	NA
BSU_21480	2269522	NA	NA	NA	NA	NA
BSU_21480	2269540	NA	NA	NA	NA	NA
BSU_21480	2269580	NA	NA	NA	NA	NA
BSU_21480	2269589	NA	NA	NA	NA	NA
BSU_21480	2269599	NA	NA	NA	NA	NA
BSU_21480	2269629	NA	NA	NA	NA	NA
BSU_21480	2269637	NA	NA	NA	NA	NA
BSU_21480	2269662	NA	NA	NA	NA	NA
BSU_21480	2269667	NA	NA	NA	NA	NA
BSU_21480	2269676	66	5.51122	45	4.15678	0.726068
BSU_21480	2269680	NA	NA	NA	NA	NA
BSU_21490	2269996	NA	NA	NA	NA	NA
BSU_21490	2270005	NA	NA	NA	NA	NA
BSU_21490	2270007	NA	NA	NA	NA	NA
BSU_21490	2270017	NA	NA	NA	NA	NA
BSU_21490	2270036	NA	NA	NA	NA	NA
BSU_21490	2270045	NA	NA	NA	NA	NA
BSU_21490	2270056	NA	NA	NA	NA	NA
BSU_21490	2270062	NA	NA	NA	NA	NA
BSU_21490	2270071	NA	NA	NA	NA	NA
BSU_21490	2270080	NA	NA	NA	NA	NA
BSU_21490	2270094	11	0.918537	NA	NA	0
BSU_21490	2270101	NA	NA	NA	NA	NA
BSU_21490	2270110	NA	NA	NA	NA	NA
BSU_21490	2270112	NA	NA	NA	NA	NA
BSU_21490	2270119	NA	NA	NA	NA	NA
BSU_21490	2270122	NA	NA	NA	NA	NA
BSU_21490	2270136	24	2.00408	NA	NA	0
BSU_21490	2270152	NA	NA	NA	NA	NA
BSU_21490	2270155	NA	NA	NA	NA	NA
BSU_21490	2270158	NA	NA	NA	NA	NA
BSU_21490	2270162	NA	NA	NA	NA	NA
BSU_21490	2270170	NA	NA	NA	NA	NA
BSU_21490	2270188	NA	NA	NA	NA	NA
BSU_21490	2270192	NA	NA	NA	NA	NA
BSU_21490	2270204	NA	NA	NA	NA	NA
BSU_21490	2270210	NA	NA	NA	NA	NA
BSU_21490	2270230	61	5.09371	12	1.10848	-0.481147
BSU_21490	2270232	NA	NA	NA	NA	NA
BSU_21490	2270239	NA	NA	NA	NA	NA
BSU_21490	2270243	NA	NA	NA	NA	NA
BSU_21490	2270254	NA	NA	NA	NA	NA
BSU_21490	2270260	NA	NA	NA	NA	NA
BSU_21490	2270273	NA	NA	NA	NA	NA
BSU_21490	2270276	NA	NA	NA	NA	NA
BSU_21490	2270285	NA	NA	NA	NA	NA
BSU_21490	2270290	NA	NA	NA	NA	NA
BSU_21490	2270294	22	1.83707	NA	NA	0
BSU_21490	2270298	NA	NA	NA	NA	NA
BSU_21500	2270408	30	2.5051	29	2.67882	1.06512
BSU_21500	2270415	NA	NA	NA	NA	NA
BSU_21500	2270428	NA	NA	NA	NA	NA
BSU_21500	2270463	NA	NA	NA	NA	NA
BSU_21500	2270465	52	4.34218	34	3.14068	0.685382
BSU_21500	2270490	NA	NA	NA	NA	NA
BSU_21500	2270498	NA	NA	NA	NA	NA
BSU_21500	2270502	NA	NA	NA	NA	NA
BSU_21500	2270508	NA	NA	NA	NA	NA
BSU_21500	2270521	NA	NA	NA	NA	NA
BSU_21500	2270550	NA	NA	NA	NA	NA
BSU_21500	2270563	NA	NA	NA	NA	NA
BSU_21500	2270580	NA	NA	NA	NA	NA
BSU_21500	2270595	NA	NA	NA	NA	NA
BSU_21500	2270602	NA	NA	NA	NA	NA
BSU_21500	2270631	NA	NA	NA	NA	NA
BSU_21500	2270639	NA	NA	NA	NA	NA
BSU_21500	2270646	NA	NA	NA	NA	NA
BSU_21500	2270649	NA	NA	NA	NA	NA
BSU_21500	2270670	28	2.3381	28	2.58644	1.09804
BSU_21500	2270672	NA	NA	NA	NA	NA
BSU_21500	2270676	NA	NA	NA	NA	NA
BSU_21500	2270688	NA	NA	NA	NA	NA
BSU_21500	2270694	NA	NA	NA	NA	NA
BSU_21500	2270745	27	2.25459	18	1.66271	0.704242
BSU_21500	2270750	NA	NA	NA	NA	NA
BSU_21500	2270784	NA	NA	NA	NA	NA
BSU_21500	2270787	NA	NA	NA	NA	NA
BSU_21500	2270793	NA	NA	NA	NA	NA
BSU_21500	2270841	NA	NA	NA	NA	NA
BSU_21500	2270861	NA	NA	NA	NA	NA
BSU_21500	2270872	NA	NA	NA	NA	NA
BSU_21500	2270886	NA	NA	NA	NA	NA
BSU_21500	2270895	NA	NA	NA	NA	NA
BSU_21500	2270923	NA	NA	NA	NA	NA
BSU_21500	2270932	NA	NA	NA	NA	NA
BSU_21500	2270954	NA	NA	NA	NA	NA
BSU_21500	2270957	NA	NA	NA	NA	NA
BSU_21500	2270974	NA	NA	NA	NA	NA
BSU_21500	2271001	NA	NA	NA	NA	NA
BSU_21500	2271016	NA	NA	NA	NA	NA
BSU_21500	2271025	41	3.42364	43	3.97204	1.1443
BSU_21500	2271027	NA	NA	NA	NA	NA
BSU_21500	2271034	NA	NA	NA	NA	NA
BSU_21500	2271049	NA	NA	NA	NA	NA
BSU_21500	2271073	NA	NA	NA	NA	NA
BSU_21500	2271087	NA	NA	NA	NA	NA
BSU_21500	2271114	NA	NA	NA	NA	NA
BSU_21500	2271121	NA	NA	NA	NA	NA
BSU_21500	2271131	NA	NA	NA	NA	NA
BSU_21500	2271165	NA	NA	NA	NA	NA
BSU_21500	2271189	NA	NA	NA	NA	NA
BSU_21500	2271196	143	11.941	111	10.2534	0.852015
BSU_21500	2271201	NA	NA	NA	NA	NA
BSU_21500	2271213	NA	NA	NA	NA	NA
BSU_21500	2271301	NA	NA	NA	NA	NA
BSU_21500	2271323	NA	NA	NA	NA	NA
BSU_21500	2271327	NA	NA	NA	NA	NA
BSU_21500	2271356	NA	NA	NA	NA	NA
BSU_21500	2271369	NA	NA	NA	NA	NA
BSU_21500	2271412	NA	NA	NA	NA	NA
BSU_21500	2271421	NA	NA	NA	NA	NA
BSU_21500	2271439	NA	NA	NA	NA	NA
BSU_21500	2271448	NA	NA	NA	NA	NA
BSU_21500	2271483	NA	NA	NA	NA	NA
BSU_21500	2271502	NA	NA	NA	NA	NA
BSU_21500	2271508	NA	NA	NA	NA	NA
BSU_21500	2271522	NA	NA	NA	NA	NA
BSU_21500	2271528	NA	NA	NA	NA	NA
BSU_21500	2271535	NA	NA	NA	NA	NA
BSU_21500	2271548	15	1.25255	21	1.93983	1.42484
BSU_21500	2271556	NA	NA	NA	NA	NA
BSU_21500	2271564	NA	NA	NA	NA	NA
BSU_21500	2271577	NA	NA	NA	NA	NA
BSU_21500	2271586	NA	NA	NA	NA	NA
BSU_21500	2271596	NA	NA	NA	NA	NA
BSU_21500	2271609	NA	NA	NA	NA	NA
BSU_21500	2271622	NA	NA	NA	NA	NA
BSU_21500	2271624	NA	NA	NA	NA	NA
BSU_21500	2271630	NA	NA	NA	NA	NA
BSU_21500	2271647	NA	NA	NA	NA	NA
BSU_21510	2271660	NA	NA	NA	NA	NA
BSU_21510	2271664	NA	NA	NA	NA	NA
BSU_21510	2271671	NA	NA	NA	NA	NA
BSU_21510	2271679	NA	NA	NA	NA	NA
BSU_21510	2271691	NA	NA	NA	NA	NA
BSU_21510	2271693	NA	NA	NA	NA	NA
BSU_21510	2271700	NA	NA	NA	NA	NA
BSU_21510	2271719	NA	NA	NA	NA	NA
BSU_21510	2271746	NA	NA	NA	NA	NA
BSU_21510	2271750	NA	NA	NA	NA	NA
BSU_21510	2271799	NA	NA	NA	NA	NA
BSU_21510	2271817	NA	NA	NA	NA	NA
BSU_21510	2271844	NA	NA	NA	NA	NA
BSU_21510	2271872	NA	NA	NA	NA	NA
BSU_21510	2271896	NA	NA	NA	NA	NA
BSU_21510	2271916	NA	NA	NA	NA	NA
BSU_21510	2271976	NA	NA	NA	NA	NA
BSU_21520	2272169	NA	NA	NA	NA	NA
BSU_21520	2272187	NA	NA	NA	NA	NA
BSU_21520	2272203	NA	NA	NA	NA	NA
BSU_21520	2272212	NA	NA	NA	NA	NA
BSU_21520	2272215	NA	NA	NA	NA	NA
BSU_21520	2272220	NA	NA	NA	NA	NA
BSU_21520	2272233	71	5.92874	50	4.61865	0.757473
BSU_21520	2272253	NA	NA	NA	NA	NA
BSU_21520	2272260	NA	NA	NA	NA	NA
BSU_21520	2272263	NA	NA	NA	NA	NA
BSU_21520	2272281	NA	NA	NA	NA	NA
BSU_21520	2272283	40	3.34014	22	2.03221	0.517404
BSU_21520	2272320	NA	NA	NA	NA	NA
BSU_21520	2272366	NA	NA	NA	NA	NA
BSU_21520	2272370	NA	NA	NA	NA	NA
BSU_21520	2272377	NA	NA	NA	NA	NA
BSU_21520	2272386	NA	NA	NA	NA	NA
BSU_21520	2272405	NA	NA	NA	NA	NA
BSU_21520	2272407	NA	NA	NA	NA	NA
BSU_21520	2272414	NA	NA	NA	NA	NA
BSU_21520	2272416	10	0.835034	10	0.92373	1.09804
BSU_21520	2272418	NA	NA	NA	NA	NA
BSU_21520	2272421	45	3.75765	24	2.21695	0.487517
BSU_21520	2272431	NA	NA	NA	NA	NA
BSU_21520	2272434	NA	NA	NA	NA	NA
BSU_21520	2272437	12	1.00204	NA	NA	0
BSU_21520	2272462	NA	NA	NA	NA	NA
BSU_21520	2272476	NA	NA	NA	NA	NA
BSU_21520	2272485	NA	NA	NA	NA	NA
BSU_21520	2272489	NA	NA	NA	NA	NA
BSU_21530	2272535	NA	NA	NA	NA	NA
BSU_21530	2272539	NA	NA	NA	NA	NA
BSU_21530	2272548	NA	NA	NA	NA	NA
BSU_21530	2272550	NA	NA	NA	NA	NA
BSU_21530	2272557	NA	NA	NA	NA	NA
BSU_21530	2272573	NA	NA	NA	NA	NA
BSU_21530	2272576	NA	NA	NA	NA	NA
BSU_21530	2272581	NA	NA	NA	NA	NA
BSU_21530	2272584	84	7.01429	43	3.97204	0.447688
BSU_21530	2272590	NA	NA	NA	NA	NA
BSU_21530	2272593	NA	NA	NA	NA	NA
BSU_21530	2272603	NA	NA	NA	NA	NA
BSU_21530	2272608	NA	NA	NA	NA	NA
BSU_21530	2272610	NA	NA	NA	NA	NA
BSU_21530	2272623	55	4.59269	42	3.87967	0.836137
BSU_21530	2272630	NA	NA	NA	NA	NA
BSU_21530	2272633	NA	NA	NA	NA	NA
BSU_21530	2272650	NA	NA	NA	NA	NA
BSU_21530	2272671	NA	NA	NA	NA	NA
BSU_21530	2272693	NA	NA	NA	NA	NA
BSU_21530	2272701	NA	NA	NA	NA	NA
BSU_21530	2272725	NA	NA	NA	NA	NA
BSU_21530	2272737	NA	NA	NA	NA	NA
BSU_21530	2272776	NA	NA	NA	NA	NA
BSU_21530	2272783	NA	NA	NA	NA	NA
BSU_21530	2272800	NA	NA	NA	NA	NA
BSU_21530	2272814	NA	NA	NA	NA	NA
BSU_21530	2272828	NA	NA	NA	NA	NA
BSU_21530	2272833	NA	NA	NA	NA	NA
BSU_21530	2272843	NA	NA	NA	NA	NA
BSU_21530	2272860	NA	NA	NA	NA	NA
BSU_21530	2272864	49	4.09167	20	1.84746	0.227733
BSU_21530	2272871	NA	NA	NA	NA	NA
BSU_21530	2272875	NA	NA	NA	NA	NA
BSU_21530	2272881	63	5.26071	58	5.35763	1.01773
BSU_21530	2272884	112	9.35238	96	8.86781	0.948327
BSU_21540	2272927	NA	NA	NA	NA	NA
BSU_21540	2272958	NA	NA	NA	NA	NA
BSU_21540	2272965	NA	NA	NA	NA	NA
BSU_21540	2272967	NA	NA	NA	NA	NA
BSU_21540	2272973	13	1.08554	8	0.738984	0.626502
BSU_21540	2273005	NA	NA	NA	NA	NA
BSU_21540	2273009	NA	NA	NA	NA	NA
BSU_21540	2273019	NA	NA	NA	NA	NA
BSU_21540	2273022	NA	NA	NA	NA	NA
BSU_21540	2273030	38	3.17313	34	3.14068	0.990017
BSU_21540	2273045	NA	NA	NA	NA	NA
BSU_21540	2273057	NA	NA	NA	NA	NA
BSU_21540	2273066	NA	NA	NA	NA	NA
BSU_21540	2273072	NA	NA	NA	NA	NA
BSU_21540	2273078	NA	NA	NA	NA	NA
BSU_21540	2273080	NA	NA	NA	NA	NA
BSU_21540	2273093	NA	NA	NA	NA	NA
BSU_21540	2273111	NA	NA	NA	NA	NA
BSU_21540	2273118	81	6.76378	49	4.52628	0.609872
BSU_21540	2273126	NA	NA	NA	NA	NA
BSU_21540	2273128	NA	NA	NA	NA	NA
BSU_21540	2273135	24	2.00408	18	1.66271	0.818637
BSU_21540	2273152	NA	NA	NA	NA	NA
BSU_21540	2273154	34	2.83912	21	1.93983	0.630066
BSU_21540	2273159	NA	NA	NA	NA	NA
BSU_21540	2273195	NA	NA	NA	NA	NA
BSU_21540	2273207	NA	NA	NA	NA	NA
BSU_21540	2273237	NA	NA	NA	NA	NA
BSU_21540	2273246	57	4.75969	31	2.86356	0.506499
BSU_21540	2273253	NA	NA	NA	NA	NA
BSU_21540	2273257	NA	NA	NA	NA	NA
BSU_21540	2273260	NA	NA	NA	NA	NA
BSU_21540	2273268	NA	NA	NA	NA	NA
BSU_21540	2273325	NA	NA	NA	NA	NA
BSU_21540	2273344	NA	NA	NA	NA	NA
BSU_21540	2273348	NA	NA	NA	NA	NA
BSU_21546	2273603	NA	NA	NA	NA	NA
BSU_21546	2273613	NA	NA	NA	NA	NA
BSU_21546	2273619	NA	NA	NA	NA	NA
BSU_21546	2273643	36	3.00612	26	2.4017	0.781982
BSU_21546	2273646	NA	NA	NA	NA	NA
BSU_21546	2273650	NA	NA	NA	NA	NA
BSU_21546	2273671	113	9.43588	65	6.00424	0.560949
BSU_21546	2273673	192	16.0327	134	12.378	0.748731
BSU_21546	2273685	NA	NA	NA	NA	NA
BSU_21546	2273708	NA	NA	NA	NA	NA
BSU_misc_RNA_77	2273708	NA	NA	NA	NA	NA
BSU_misc_RNA_77	2273742	NA	NA	NA	NA	NA
BSU_misc_RNA_77	2273748	NA	NA	NA	NA	NA
BSU_misc_RNA_77	2273793	NA	NA	NA	NA	NA
BSU_misc_RNA_77	2273809	NA	NA	NA	NA	NA
BSU_misc_RNA_77	2273829	NA	NA	NA	NA	NA
BSU_misc_RNA_77	2273834	NA	NA	NA	NA	NA
BSU_misc_RNA_77	2273842	NA	NA	NA	NA	NA
BSU_misc_RNA_77	2273846	NA	NA	NA	NA	NA
BSU_misc_RNA_77	2273864	NA	NA	NA	NA	NA
BSU_misc_RNA_77	2273868	NA	NA	NA	NA	NA
BSU_misc_RNA_77	2273870	NA	NA	NA	NA	NA
BSU_misc_RNA_77	2273872	24	2.00408	10	0.92373	0.247759
BSU_misc_RNA_77	2273878	NA	NA	NA	NA	NA
BSU_21550	2273990	124	10.3544	116	10.7153	1.03327
BSU_21550	2274036	NA	NA	NA	NA	NA
BSU_21550	2274044	NA	NA	NA	NA	NA
BSU_21550	2274047	22	1.83707	14	1.29322	0.65906
BSU_21550	2274057	NA	NA	NA	NA	NA
BSU_21550	2274076	NA	NA	NA	NA	NA
BSU_21550	2274100	NA	NA	NA	NA	NA
BSU_21550	2274112	NA	NA	NA	NA	NA
BSU_21550	2274118	NA	NA	NA	NA	NA
BSU_21550	2274129	NA	NA	NA	NA	NA
BSU_21550	2274132	NA	NA	NA	NA	NA
BSU_21550	2274140	NA	NA	NA	NA	NA
BSU_21550	2274150	NA	NA	NA	NA	NA
BSU_21550	2274154	18	1.50306	30	2.77119	1.59418
BSU_21550	2274164	NA	NA	NA	NA	NA
BSU_21550	2274231	NA	NA	NA	NA	NA
BSU_21550	2274233	64	5.34422	45	4.15678	0.755954
BSU_21550	2274244	NA	NA	NA	NA	NA
BSU_21550	2274254	NA	NA	NA	NA	NA
BSU_21550	2274257	NA	NA	NA	NA	NA
BSU_21550	2274267	NA	NA	NA	NA	NA
BSU_21550	2274279	NA	NA	NA	NA	NA
BSU_21550	2274303	NA	NA	NA	NA	NA
BSU_21550	2274307	NA	NA	NA	NA	NA
BSU_21550	2274310	NA	NA	NA	NA	NA
BSU_21550	2274312	84	7.01429	49	4.52628	0.574551
BSU_21550	2274315	86	7.18129	56	5.17289	0.681387
BSU_21550	2274318	NA	NA	NA	NA	NA
BSU_21550	2274336	NA	NA	NA	NA	NA
BSU_21550	2274358	NA	NA	NA	NA	NA
BSU_21550	2274370	NA	NA	NA	NA	NA
BSU_21550	2274387	NA	NA	NA	NA	NA
BSU_21550	2274390	66	5.51122	45	4.15678	0.726068
BSU_21550	2274409	NA	NA	NA	NA	NA
BSU_21550	2274420	NA	NA	NA	NA	NA
BSU_21550	2274442	NA	NA	NA	NA	NA
BSU_21550	2274454	NA	NA	NA	NA	NA
BSU_21550	2274456	NA	NA	NA	NA	NA
BSU_21550	2274462	NA	NA	NA	NA	NA
BSU_21550	2274489	NA	NA	NA	NA	NA
BSU_21550	2274509	NA	NA	NA	NA	NA
BSU_21550	2274513	NA	NA	NA	NA	NA
BSU_21560	2274559	NA	NA	NA	NA	NA
BSU_21560	2274567	NA	NA	NA	NA	NA
BSU_21560	2274570	NA	NA	NA	NA	NA
BSU_21560	2274582	NA	NA	NA	NA	NA
BSU_21560	2274590	NA	NA	NA	NA	NA
BSU_21560	2274592	39	3.25663	28	2.58644	0.776218
BSU_21560	2274614	NA	NA	NA	NA	NA
BSU_21560	2274639	NA	NA	NA	NA	NA
BSU_21560	2274675	48	4.00816	24	2.21695	0.424835
BSU_21560	2274702	NA	NA	NA	NA	NA
BSU_21560	2274723	NA	NA	NA	NA	NA
BSU_21560	2274734	NA	NA	NA	NA	NA
BSU_21560	2274740	NA	NA	NA	NA	NA
BSU_21560	2274750	NA	NA	NA	NA	NA
BSU_21560	2274779	NA	NA	NA	NA	NA
BSU_21560	2274785	NA	NA	NA	NA	NA
BSU_21560	2274788	NA	NA	NA	NA	NA
BSU_21560	2274794	NA	NA	NA	NA	NA
BSU_21560	2274811	NA	NA	NA	NA	NA
BSU_21560	2274815	NA	NA	NA	NA	NA
BSU_21560	2274839	NA	NA	NA	NA	NA
BSU_21560	2274852	NA	NA	NA	NA	NA
BSU_21560	2274859	NA	NA	NA	NA	NA
BSU_21560	2274870	NA	NA	NA	NA	NA
BSU_21560	2274881	NA	NA	NA	NA	NA
BSU_21560	2274915	NA	NA	NA	NA	NA
BSU_21560	2274923	NA	NA	NA	NA	NA
BSU_21560	2274925	26	2.17109	20	1.84746	0.843226
BSU_21560	2274937	NA	NA	NA	NA	NA
BSU_21560	2274962	NA	NA	NA	NA	NA
BSU_21560	2274969	NA	NA	NA	NA	NA
BSU_21560	2274973	NA	NA	NA	NA	NA
BSU_21560	2274985	NA	NA	NA	NA	NA
BSU_21560	2275004	NA	NA	NA	NA	NA
BSU_21560	2275006	NA	NA	NA	NA	NA
BSU_21560	2275017	NA	NA	NA	NA	NA
BSU_21560	2275029	NA	NA	NA	NA	NA
BSU_21560	2275064	92	7.68231	80	7.38984	0.962302
BSU_21560	2275067	NA	NA	NA	NA	NA
BSU_21560	2275073	NA	NA	NA	NA	NA
BSU_21560	2275078	19	1.58656	NA	NA	0
BSU_21560	2275097	NA	NA	NA	NA	NA
BSU_21560	2275124	NA	NA	NA	NA	NA
BSU_21570	2275201	NA	NA	NA	NA	NA
BSU_21570	2275212	109	9.10187	66	6.09662	0.610781
BSU_21570	2275222	NA	NA	NA	NA	NA
BSU_21570	2275233	NA	NA	NA	NA	NA
BSU_21570	2275239	NA	NA	NA	NA	NA
BSU_21570	2275243	102	8.51735	58	5.35763	0.549752
BSU_21570	2275254	NA	NA	NA	NA	NA
BSU_21570	2275261	NA	NA	NA	NA	NA
BSU_21570	2275271	NA	NA	NA	NA	NA
BSU_21570	2275277	NA	NA	NA	NA	NA
BSU_21570	2275296	NA	NA	NA	NA	NA
BSU_21570	2275299	NA	NA	NA	NA	NA
BSU_21570	2275307	NA	NA	NA	NA	NA
BSU_21570	2275320	NA	NA	NA	NA	NA
BSU_21570	2275341	NA	NA	NA	NA	NA
BSU_21570	2275369	NA	NA	NA	NA	NA
BSU_21570	2275395	NA	NA	NA	NA	NA
BSU_21570	2275407	NA	NA	NA	NA	NA
BSU_21570	2275411	NA	NA	NA	NA	NA
BSU_21570	2275439	NA	NA	NA	NA	NA
BSU_21570	2275441	27	2.25459	12	1.10848	0.310441
BSU_21570	2275484	NA	NA	NA	NA	NA
BSU_21570	2275493	NA	NA	NA	NA	NA
BSU_21570	2275497	NA	NA	NA	NA	NA
BSU_21570	2275518	NA	NA	NA	NA	NA
BSU_21570	2275521	NA	NA	NA	NA	NA
BSU_21570	2275525	30	2.5051	10	0.92373	0.0310351
BSU_21570	2275527	NA	NA	NA	NA	NA
BSU_21570	2275534	NA	NA	NA	NA	NA
BSU_21570	2275549	28	2.3381	20	1.84746	0.77125
BSU_21570	2275551	NA	NA	NA	NA	NA
BSU_21570	2275576	NA	NA	NA	NA	NA
BSU_21570	2275586	NA	NA	NA	NA	NA
BSU_21570	2275589	NA	NA	NA	NA	NA
BSU_21570	2275599	NA	NA	NA	NA	NA
BSU_21570	2275617	NA	NA	NA	NA	NA
BSU_21570	2275620	NA	NA	NA	NA	NA
BSU_21570	2275661	NA	NA	NA	NA	NA
BSU_21570	2275680	NA	NA	NA	NA	NA
BSU_21580	2275707	NA	NA	NA	NA	NA
BSU_21580	2275714	61	5.09371	21	1.93983	0.0623678
BSU_21580	2275722	23	1.92058	NA	NA	0
BSU_21580	2275729	NA	NA	NA	NA	NA
BSU_21580	2275738	NA	NA	NA	NA	NA
BSU_21580	2275740	44	3.67415	27	2.49407	0.623738
BSU_21580	2275743	29	2.4216	28	2.58644	1.06396
BSU_21580	2275753	54	4.50918	41	3.78729	0.830554
BSU_21580	2275762	NA	NA	NA	NA	NA
BSU_21580	2275771	NA	NA	NA	NA	NA
BSU_21580	2275795	NA	NA	NA	NA	NA
BSU_21580	2275805	NA	NA	NA	NA	NA
BSU_21580	2275820	NA	NA	NA	NA	NA
BSU_21580	2275835	NA	NA	NA	NA	NA
BSU_21580	2275882	47	3.92466	39	3.60255	0.916825
BSU_21580	2275884	NA	NA	NA	NA	NA
BSU_21580	2275886	12	1.00204	11	1.0161	1.01354
BSU_21580	2275897	NA	NA	NA	NA	NA
BSU_21580	2275915	151	12.609	91	8.40594	0.606189
BSU_21580	2275919	NA	NA	NA	NA	NA
BSU_21580	2275925	NA	NA	NA	NA	NA
BSU_21580	2275939	NA	NA	NA	NA	NA
BSU_21580	2275948	NA	NA	NA	NA	NA
BSU_21580	2275956	NA	NA	NA	NA	NA
BSU_21580	2275975	NA	NA	NA	NA	NA
BSU_21580	2275982	NA	NA	NA	NA	NA
BSU_21580	2275991	NA	NA	NA	NA	NA
BSU_21580	2276009	15	1.25255	NA	NA	0
BSU_21580	2276020	NA	NA	NA	NA	NA
BSU_21580	2276029	NA	NA	NA	NA	NA
BSU_21580	2276031	12	1.00204	14	1.29322	1.24776
BSU_21580	2276054	NA	NA	NA	NA	NA
BSU_21580	2276062	47	3.92466	19	1.75509	0.218389
BSU_21580	2276074	NA	NA	NA	NA	NA
BSU_21580	2276087	NA	NA	NA	NA	NA
BSU_21580	2276099	NA	NA	NA	NA	NA
BSU_21580	2276117	NA	NA	NA	NA	NA
BSU_21580	2276124	NA	NA	NA	NA	NA
BSU_21580	2276143	NA	NA	NA	NA	NA
BSU_21580	2276154	NA	NA	NA	NA	NA
BSU_21580	2276158	NA	NA	NA	NA	NA
BSU_21580	2276164	NA	NA	NA	NA	NA
BSU_21580	2276166	NA	NA	NA	NA	NA
BSU_21580	2276197	NA	NA	NA	NA	NA
BSU_21580	2276218	NA	NA	NA	NA	NA
BSU_21580	2276224	NA	NA	NA	NA	NA
BSU_21580	2276228	NA	NA	NA	NA	NA
BSU_21580	2276231	NA	NA	NA	NA	NA
BSU_21580	2276257	NA	NA	NA	NA	NA
BSU_21580	2276284	NA	NA	NA	NA	NA
BSU_21580	2276313	92	7.68231	76	7.02035	0.912484
BSU_21580	2276318	NA	NA	NA	NA	NA
BSU_21580	2276337	NA	NA	NA	NA	NA
BSU_21580	2276356	NA	NA	NA	NA	NA
BSU_21580	2276367	NA	NA	NA	NA	NA
BSU_21580	2276390	NA	NA	NA	NA	NA
BSU_21580	2276400	NA	NA	NA	NA	NA
BSU_21580	2276407	NA	NA	NA	NA	NA
BSU_21580	2276419	NA	NA	NA	NA	NA
BSU_21580	2276474	NA	NA	NA	NA	NA
BSU_21580	2276483	NA	NA	NA	NA	NA
BSU_21580	2276505	NA	NA	NA	NA	NA
BSU_21580	2276507	75	6.26276	40	3.69492	0.487517
BSU_21580	2276513	NA	NA	NA	NA	NA
BSU_21580	2276519	NA	NA	NA	NA	NA
BSU_21580	2276528	NA	NA	NA	NA	NA
BSU_21580	2276561	NA	NA	NA	NA	NA
BSU_21580	2276597	NA	NA	NA	NA	NA
BSU_21580	2276622	NA	NA	NA	NA	NA
BSU_21580	2276627	NA	NA	NA	NA	NA
BSU_21580	2276635	NA	NA	NA	NA	NA
BSU_21580	2276645	NA	NA	NA	NA	NA
BSU_21580	2276649	NA	NA	NA	NA	NA
BSU_21580	2276677	NA	NA	NA	NA	NA
BSU_21580	2276690	NA	NA	NA	NA	NA
BSU_21580	2276735	NA	NA	NA	NA	NA
BSU_21580	2276739	NA	NA	NA	NA	NA
BSU_21580	2276761	NA	NA	NA	NA	NA
BSU_21580	2276776	NA	NA	NA	NA	NA
BSU_21580	2276780	NA	NA	NA	NA	NA
BSU_21580	2276794	NA	NA	NA	NA	NA
BSU_21580	2276796	NA	NA	NA	NA	NA
BSU_21580	2276809	NA	NA	NA	NA	NA
BSU_21580	2276811	NA	NA	NA	NA	NA
BSU_21580	2276863	NA	NA	NA	NA	NA
BSU_21580	2276907	NA	NA	NA	NA	NA
BSU_21580	2276918	NA	NA	NA	NA	NA
BSU_21580	2276939	NA	NA	NA	NA	NA
BSU_21580	2276944	NA	NA	NA	NA	NA
BSU_21580	2277011	NA	NA	NA	NA	NA
BSU_21580	2277028	NA	NA	NA	NA	NA
BSU_21580	2277044	NA	NA	NA	NA	NA
BSU_21580	2277079	NA	NA	NA	NA	NA
BSU_21580	2277099	NA	NA	NA	NA	NA
BSU_21580	2277107	NA	NA	NA	NA	NA
BSU_21580	2277122	NA	NA	NA	NA	NA
BSU_21580	2277137	49	4.09167	38	3.51017	0.851122
BSU_21580	2277141	NA	NA	NA	NA	NA
BSU_21580	2277157	NA	NA	NA	NA	NA
BSU_21580	2277188	NA	NA	NA	NA	NA
BSU_21580	2277205	NA	NA	NA	NA	NA
BSU_21580	2277211	NA	NA	NA	NA	NA
BSU_21580	2277232	NA	NA	NA	NA	NA
BSU_21580	2277252	NA	NA	NA	NA	NA
BSU_21580	2277262	NA	NA	NA	NA	NA
BSU_21580	2277280	25	2.08759	28	2.58644	1.20811
BSU_21580	2277302	NA	NA	NA	NA	NA
BSU_21580	2277311	NA	NA	NA	NA	NA
BSU_21580	2277319	NA	NA	NA	NA	NA
BSU_21580	2277353	NA	NA	NA	NA	NA
BSU_21580	2277361	NA	NA	NA	NA	NA
BSU_21580	2277363	NA	NA	NA	NA	NA
BSU_21580	2277379	NA	NA	NA	NA	NA
BSU_21580	2277413	NA	NA	NA	NA	NA
BSU_21590	2277522	NA	NA	NA	NA	NA
BSU_21590	2277532	NA	NA	NA	NA	NA
BSU_21590	2277534	NA	NA	NA	NA	NA
BSU_21590	2277537	NA	NA	NA	NA	NA
BSU_21590	2277550	NA	NA	NA	NA	NA
BSU_21590	2277552	NA	NA	NA	NA	NA
BSU_21590	2277555	NA	NA	NA	NA	NA
BSU_21590	2277583	NA	NA	NA	NA	NA
BSU_21590	2277590	NA	NA	NA	NA	NA
BSU_21590	2277592	NA	NA	NA	NA	NA
BSU_21590	2277594	NA	NA	NA	NA	NA
BSU_21590	2277602	NA	NA	NA	NA	NA
BSU_21590	2277608	NA	NA	NA	NA	NA
BSU_21590	2277620	NA	NA	NA	NA	NA
BSU_21590	2277626	NA	NA	NA	NA	NA
BSU_21590	2277634	NA	NA	NA	NA	NA
BSU_21590	2277636	NA	NA	NA	NA	NA
BSU_21590	2277641	NA	NA	NA	NA	NA
BSU_21590	2277656	NA	NA	NA	NA	NA
BSU_21590	2277658	NA	NA	NA	NA	NA
BSU_21590	2277660	NA	NA	NA	NA	NA
BSU_21590	2277666	NA	NA	NA	NA	NA
BSU_21590	2277670	NA	NA	NA	NA	NA
BSU_21590	2277685	NA	NA	NA	NA	NA
BSU_21590	2277691	NA	NA	NA	NA	NA
BSU_21590	2277697	NA	NA	NA	NA	NA
BSU_21590	2277707	NA	NA	NA	NA	NA
BSU_21590	2277725	NA	NA	NA	NA	NA
BSU_21590	2277729	NA	NA	NA	NA	NA
BSU_21590	2277742	NA	NA	NA	NA	NA
BSU_21590	2277751	NA	NA	NA	NA	NA
BSU_21590	2277771	NA	NA	NA	NA	NA
BSU_21590	2277776	NA	NA	NA	NA	NA
BSU_21590	2277802	NA	NA	NA	NA	NA
BSU_21590	2277806	NA	NA	NA	NA	NA
BSU_21590	2277824	NA	NA	NA	NA	NA
BSU_21590	2277826	NA	NA	NA	NA	NA
BSU_21590	2277868	NA	NA	NA	NA	NA
BSU_21590	2277872	NA	NA	NA	NA	NA
BSU_21590	2277891	NA	NA	NA	NA	NA
BSU_21590	2277919	NA	NA	NA	NA	NA
BSU_21590	2277970	NA	NA	NA	NA	NA
BSU_21590	2277988	NA	NA	NA	NA	NA
BSU_21590	2278031	NA	NA	NA	NA	NA
BSU_21590	2278052	NA	NA	NA	NA	NA
BSU_21590	2278060	NA	NA	NA	NA	NA
BSU_21590	2278072	NA	NA	NA	NA	NA
BSU_21598	2278139	NA	NA	NA	NA	NA
BSU_21598	2278145	NA	NA	NA	NA	NA
BSU_21598	2278151	NA	NA	NA	NA	NA
BSU_21598	2278157	NA	NA	NA	NA	NA
BSU_21598	2278160	NA	NA	NA	NA	NA
BSU_21598	2278166	NA	NA	NA	NA	NA
BSU_21598	2278173	NA	NA	NA	NA	NA
BSU_21598	2278203	NA	NA	NA	NA	NA
BSU_21598	2278211	24	2.00408	15	1.38559	0.64156
BSU_21598	2278219	NA	NA	NA	NA	NA
BSU_21598	2278224	NA	NA	NA	NA	NA
BSU_21598	2278236	NA	NA	NA	NA	NA
BSU_21598	2278248	NA	NA	NA	NA	NA
BSU_21598	2278265	NA	NA	NA	NA	NA
BSU_21598	2278273	NA	NA	NA	NA	NA
BSU_21598	2278290	NA	NA	NA	NA	NA
BSU_21598	2278300	NA	NA	NA	NA	NA
BSU_21598	2278302	NA	NA	NA	NA	NA
BSU_21598	2278326	NA	NA	NA	NA	NA
BSU_21598	2278342	41	3.42364	27	2.49407	0.692325
BSU_21598	2278345	NA	NA	NA	NA	NA
BSU_21599	2278342	41	3.42364	27	2.49407	0.692325
BSU_21599	2278345	NA	NA	NA	NA	NA
BSU_21599	2278355	NA	NA	NA	NA	NA
BSU_21599	2278372	NA	NA	NA	NA	NA
BSU_21599	2278383	NA	NA	NA	NA	NA
BSU_21599	2278390	NA	NA	NA	NA	NA
BSU_21599	2278400	NA	NA	NA	NA	NA
BSU_21599	2278405	NA	NA	NA	NA	NA
BSU_21599	2278410	NA	NA	NA	NA	NA
BSU_21599	2278438	NA	NA	NA	NA	NA
BSU_21600	2278603	NA	NA	NA	NA	NA
BSU_21600	2278612	NA	NA	NA	NA	NA
BSU_21600	2278623	NA	NA	NA	NA	NA
BSU_21600	2278640	NA	NA	NA	NA	NA
BSU_21600	2278643	NA	NA	NA	NA	NA
BSU_21600	2278673	NA	NA	NA	NA	NA
BSU_21600	2278685	NA	NA	NA	NA	NA
BSU_21600	2278694	NA	NA	NA	NA	NA
BSU_21600	2278700	NA	NA	NA	NA	NA
BSU_21600	2278732	NA	NA	NA	NA	NA
BSU_21600	2278746	47	3.92466	26	2.4017	0.523023
BSU_21600	2278748	34	2.83912	24	2.21695	0.759756
BSU_21600	2278776	NA	NA	NA	NA	NA
BSU_21600	2278778	152	12.6925	91	8.40594	0.599778
BSU_21600	2278804	NA	NA	NA	NA	NA
BSU_21600	2278806	35	2.92262	24	2.21695	0.731602
BSU_21600	2278809	NA	NA	NA	NA	NA
BSU_21600	2278814	40	3.34014	22	2.03221	0.517404
BSU_21600	2278824	82	6.84728	75	6.92797	1.01138
BSU_21600	2278826	NA	NA	NA	NA	NA
BSU_21600	2278848	NA	NA	NA	NA	NA
BSU_21600	2278857	26	2.17109	16	1.47797	0.626502
BSU_21600	2278863	NA	NA	NA	NA	NA
BSU_21600	2278881	NA	NA	NA	NA	NA
BSU_21600	2278890	NA	NA	NA	NA	NA
BSU_21600	2278904	NA	NA	NA	NA	NA
BSU_21600	2278919	NA	NA	NA	NA	NA
BSU_21600	2278939	NA	NA	NA	NA	NA
BSU_21600	2278944	NA	NA	NA	NA	NA
BSU_21600	2278956	NA	NA	NA	NA	NA
BSU_21600	2278959	138	11.5235	76	7.02035	0.518681
BSU_21600	2278961	84	7.01429	53	4.89577	0.650765
BSU_21600	2278963	34	2.83912	26	2.4017	0.837496
BSU_21600	2278971	NA	NA	NA	NA	NA
BSU_21600	2278980	NA	NA	NA	NA	NA
BSU_21600	2278998	NA	NA	NA	NA	NA
BSU_21600	2279010	NA	NA	NA	NA	NA
BSU_21600	2279048	NA	NA	NA	NA	NA
BSU_21600	2279061	NA	NA	NA	NA	NA
BSU_21600	2279063	21	1.75357	18	1.66271	0.948327
BSU_21600	2279070	NA	NA	NA	NA	NA
BSU_21600	2279079	NA	NA	NA	NA	NA
BSU_21600	2279098	NA	NA	NA	NA	NA
BSU_21600	2279109	29	2.4216	20	1.84746	0.737168
BSU_21600	2279113	NA	NA	NA	NA	NA
BSU_21600	2279121	30	2.5051	15	1.38559	0.424836
BSU_21600	2279150	NA	NA	NA	NA	NA
BSU_21600	2279157	35	2.92262	22	2.03221	0.647094
BSU_21600	2279168	NA	NA	NA	NA	NA
BSU_21600	2279190	NA	NA	NA	NA	NA
BSU_21600	2279193	NA	NA	NA	NA	NA
BSU_21600	2279213	23	1.92058	19	1.75509	0.912484
BSU_21600	2279243	78	6.51327	59	5.45001	0.826902
BSU_21600	2279247	116	9.68639	73	6.74323	0.648234
BSU_21600	2279249	56	4.67619	40	3.69492	0.77125
BSU_21600	2279276	NA	NA	NA	NA	NA
BSU_21600	2279288	NA	NA	NA	NA	NA
BSU_21600	2279312	10	0.835034	8	0.738984	0.881319
BSU_21600	2279322	NA	NA	NA	NA	NA
BSU_21600	2279334	NA	NA	NA	NA	NA
BSU_21600	2279346	NA	NA	NA	NA	NA
BSU_21600	2279363	NA	NA	NA	NA	NA
BSU_21600	2279377	151	12.609	125	11.5466	0.914512
BSU_21600	2279379	18	1.50306	13	1.20085	0.781982
BSU_21600	2279381	19	1.58656	NA	NA	0
BSU_21600	2279387	NA	NA	NA	NA	NA
BSU_21600	2279396	NA	NA	NA	NA	NA
BSU_21600	2279399	NA	NA	NA	NA	NA
BSU_21600	2279409	NA	NA	NA	NA	NA
BSU_21600	2279412	NA	NA	NA	NA	NA
BSU_21600	2279444	NA	NA	NA	NA	NA
BSU_21600	2279446	NA	NA	NA	NA	NA
BSU_21600	2279453	NA	NA	NA	NA	NA
BSU_21600	2279455	NA	NA	NA	NA	NA
BSU_21600	2279464	NA	NA	NA	NA	NA
BSU_21600	2279466	NA	NA	NA	NA	NA
BSU_21600	2279487	NA	NA	NA	NA	NA
BSU_21600	2279505	NA	NA	NA	NA	NA
BSU_21600	2279515	NA	NA	NA	NA	NA
BSU_21600	2279558	73	6.09575	42	3.87967	0.561155
BSU_21600	2279564	21	1.75357	20	1.84746	1.05066
BSU_21600	2279567	44	3.67415	29	2.67882	0.693142
BSU_21600	2279587	NA	NA	NA	NA	NA
BSU_21600	2279594	NA	NA	NA	NA	NA
BSU_21600	2279598	26	2.17109	14	1.29322	0.496812
BSU_21600	2279601	NA	NA	NA	NA	NA
BSU_21600	2279616	NA	NA	NA	NA	NA
BSU_21600	2279619	NA	NA	NA	NA	NA
BSU_21600	2279638	NA	NA	NA	NA	NA
BSU_21600	2279655	NA	NA	NA	NA	NA
BSU_21600	2279663	74	6.17925	68	6.28136	1.01592
BSU_21600	2279668	47	3.92466	33	3.04831	0.754576
BSU_21610	2279987	NA	NA	NA	NA	NA
BSU_21610	2279990	NA	NA	NA	NA	NA
BSU_21610	2279993	21	1.75357	19	1.75509	1.00084
BSU_21610	2280020	NA	NA	NA	NA	NA
BSU_21610	2280059	NA	NA	NA	NA	NA
BSU_21610	2280090	NA	NA	NA	NA	NA
BSU_21610	2280126	NA	NA	NA	NA	NA
BSU_21610	2280129	NA	NA	NA	NA	NA
BSU_21610	2280153	NA	NA	NA	NA	NA
BSU_21610	2280186	57	4.75969	45	4.15678	0.868454
BSU_21610	2280191	20	1.67007	35	3.23305	1.64156
BSU_21610	2280195	NA	NA	NA	NA	NA
BSU_21610	2280219	51	4.25867	29	2.67882	0.549753
BSU_21610	2280225	NA	NA	NA	NA	NA
BSU_21610	2280229	NA	NA	NA	NA	NA
BSU_21610	2280242	57	4.75969	56	5.17289	1.08085
BSU_21610	2280251	NA	NA	NA	NA	NA
BSU_21610	2280256	NA	NA	NA	NA	NA
BSU_21610	2280266	NA	NA	NA	NA	NA
BSU_21610	2280310	NA	NA	NA	NA	NA
BSU_21610	2280336	NA	NA	NA	NA	NA
BSU_21610	2280357	NA	NA	NA	NA	NA
BSU_21610	2280396	NA	NA	NA	NA	NA
BSU_21610	2280400	51	4.25867	28	2.58644	0.515671
BSU_21610	2280410	NA	NA	NA	NA	NA
BSU_21610	2280413	19	1.58656	10	0.92373	0.474654
BSU_21610	2280418	75	6.26276	66	6.09662	0.973887
BSU_21610	2280424	47	3.92466	50	4.61865	1.15814
BSU_21610	2280458	NA	NA	NA	NA	NA
BSU_21610	2280479	NA	NA	NA	NA	NA
BSU_21610	2280484	NA	NA	NA	NA	NA
BSU_21610	2280488	153	12.776	120	11.0848	0.862085
BSU_21610	2280490	NA	NA	NA	NA	NA
BSU_21610	2280501	NA	NA	NA	NA	NA
BSU_21610	2280508	NA	NA	NA	NA	NA
BSU_21610	2280512	63	5.26071	43	3.97204	0.727095
BSU_21610	2280522	NA	NA	NA	NA	NA
BSU_21610	2280580	NA	NA	NA	NA	NA
BSU_21610	2280600	NA	NA	NA	NA	NA
BSU_21610	2280633	NA	NA	NA	NA	NA
BSU_21610	2280651	NA	NA	NA	NA	NA
BSU_21610	2280672	NA	NA	NA	NA	NA
BSU_21610	2280705	NA	NA	NA	NA	NA
BSU_21610	2280756	NA	NA	NA	NA	NA
BSU_21610	2280773	NA	NA	8	0.738984	NA
BSU_21610	2280784	NA	NA	NA	NA	NA
BSU_21610	2280801	NA	NA	NA	NA	NA
BSU_21610	2280817	NA	NA	NA	NA	NA
BSU_21610	2280825	NA	NA	NA	NA	NA
BSU_21610	2280850	NA	NA	NA	NA	NA
BSU_21620	2280898	NA	NA	NA	NA	NA
BSU_21620	2280903	15	1.25255	12	1.10848	0.881319
BSU_21620	2280910	NA	NA	NA	NA	NA
BSU_21620	2280914	NA	NA	NA	NA	NA
BSU_21620	2280924	NA	NA	NA	NA	NA
BSU_21620	2280929	NA	NA	NA	NA	NA
BSU_21620	2280936	NA	NA	NA	NA	NA
BSU_21620	2280942	NA	NA	NA	NA	NA
BSU_21620	2280976	NA	NA	NA	NA	NA
BSU_21620	2280995	NA	NA	NA	NA	NA
BSU_21620	2281001	NA	NA	NA	NA	NA
BSU_21620	2281009	NA	NA	NA	NA	NA
BSU_21620	2281017	NA	NA	NA	NA	NA
BSU_21620	2281050	NA	NA	NA	NA	NA
BSU_21620	2281054	NA	NA	NA	NA	NA
BSU_21620	2281078	NA	NA	NA	NA	NA
BSU_21620	2281081	NA	NA	NA	NA	NA
BSU_21620	2281093	18	1.50306	8	0.738984	0.310441
BSU_21620	2281099	NA	NA	NA	NA	NA
BSU_21620	2281119	NA	NA	NA	NA	NA
BSU_21620	2281129	NA	NA	NA	NA	NA
BSU_21620	2281159	NA	NA	NA	NA	NA
BSU_21620	2281177	NA	NA	NA	NA	NA
BSU_21620	2281183	NA	NA	NA	NA	NA
BSU_21620	2281204	NA	NA	NA	NA	NA
BSU_21620	2281246	NA	NA	NA	NA	NA
BSU_21620	2281257	NA	NA	NA	NA	NA
BSU_21620	2281270	NA	NA	NA	NA	NA
BSU_21620	2281285	NA	NA	NA	NA	NA
BSU_21620	2281294	NA	NA	NA	NA	NA
BSU_21620	2281300	69	5.76173	30	2.77119	0.289094
BSU_21620	2281306	NA	NA	NA	NA	NA
BSU_21620	2281327	NA	NA	NA	NA	NA
BSU_21620	2281332	NA	NA	NA	NA	NA
BSU_21620	2281335	105	8.76786	61	5.63475	0.570578
BSU_21620	2281339	NA	NA	NA	NA	NA
BSU_21620	2281341	NA	NA	NA	NA	NA
BSU_21620	2281344	NA	NA	NA	NA	NA
BSU_21620	2281361	NA	NA	NA	NA	NA
BSU_21630	2281677	NA	NA	NA	NA	NA
BSU_21630	2281687	NA	NA	NA	NA	NA
BSU_21630	2281714	NA	NA	NA	NA	NA
BSU_21630	2281716	NA	NA	NA	NA	NA
BSU_21630	2281737	NA	NA	NA	NA	NA
BSU_21630	2281743	NA	NA	NA	NA	NA
BSU_21630	2281761	21	1.75357	16	1.47797	0.833932
BSU_21630	2281767	NA	NA	NA	NA	NA
BSU_21630	2281779	NA	NA	NA	NA	NA
BSU_21630	2281786	48	4.00816	41	3.78729	0.944949
BSU_21630	2281788	NA	NA	NA	NA	NA
BSU_21630	2281797	NA	NA	NA	NA	NA
BSU_21630	2281830	NA	NA	NA	NA	NA
BSU_21630	2281833	11	0.918537	NA	NA	0
BSU_21630	2281843	NA	NA	NA	NA	NA
BSU_21630	2281855	NA	NA	NA	NA	NA
BSU_21630	2281887	102	8.51735	75	6.92797	0.799403
BSU_21630	2281920	NA	NA	NA	NA	NA
BSU_21630	2281939	NA	NA	NA	NA	NA
BSU_21630	2281942	86	7.18129	52	4.8034	0.609411
BSU_21630	2281945	NA	NA	NA	NA	NA
BSU_21630	2281954	NA	NA	NA	NA	NA
BSU_21630	2281964	NA	NA	NA	NA	NA
BSU_21630	2281966	NA	NA	NA	NA	NA
BSU_21630	2281972	NA	NA	NA	NA	NA
BSU_21630	2281976	48	4.00816	20	1.84746	0.247759
BSU_21630	2281978	NA	NA	NA	NA	NA
BSU_21630	2281987	NA	NA	NA	NA	NA
BSU_21630	2281990	NA	NA	NA	NA	NA
BSU_21630	2282007	NA	NA	NA	NA	NA
BSU_21630	2282010	NA	NA	NA	NA	NA
BSU_21630	2282016	NA	NA	NA	NA	NA
BSU_21630	2282027	NA	NA	NA	NA	NA
BSU_21630	2282038	NA	NA	NA	NA	NA
BSU_21630	2282047	12	1.00204	10	0.92373	0.920967
BSU_21630	2282060	NA	NA	NA	NA	NA
BSU_21630	2282070	NA	NA	NA	NA	NA
BSU_21630	2282086	NA	NA	NA	NA	NA
BSU_21630	2282101	NA	NA	NA	NA	NA
BSU_21630	2282115	NA	NA	NA	NA	NA
BSU_21630	2282156	45	3.75765	28	2.58644	0.637233
BSU_21630	2282158	79	6.59677	57	5.26526	0.781035
BSU_21630	2282160	170	14.1956	90	8.31357	0.480347
BSU_21630	2282171	56	4.67619	31	2.86356	0.52369
BSU_21630	2282175	147	12.275	97	8.96018	0.694279
BSU_21630	2282178	20	1.67007	11	1.0161	0.517404
BSU_21630	2282181	62	5.17721	24	2.21695	0.176265
BSU_21630	2282184	NA	NA	NA	NA	NA
BSU_21630	2282200	NA	NA	NA	NA	NA
BSU_21630	2282203	NA	NA	NA	NA	NA
BSU_21630	2282206	NA	NA	NA	NA	NA
BSU_21630	2282228	NA	NA	NA	NA	NA
BSU_21630	2282240	NA	NA	NA	NA	NA
BSU_21630	2282251	NA	NA	NA	NA	NA
BSU_21630	2282253	NA	NA	NA	NA	NA
BSU_21630	2282269	59	4.9267	45	4.15678	0.83496
BSU_21630	2282271	110	9.18537	101	9.32967	1.01514
BSU_21630	2282274	44	3.67415	36	3.32543	0.903145
BSU_21630	2282277	68	5.67823	31	2.86356	0.335119
BSU_21630	2282284	NA	NA	NA	NA	NA
BSU_21630	2282292	70	5.84524	41	3.78729	0.578507
BSU_21630	2282303	NA	NA	NA	NA	NA
BSU_21630	2282305	NA	NA	NA	NA	NA
BSU_21630	2282320	NA	NA	NA	NA	NA
BSU_21630	2282331	55	4.59269	46	4.24916	0.924492
BSU_21630	2282368	144	12.0245	89	8.2212	0.630706
BSU_21630	2282371	NA	NA	NA	NA	NA
BSU_21630	2282398	NA	NA	NA	NA	NA
BSU_21630	2282419	NA	NA	NA	NA	NA
BSU_21630	2282452	NA	NA	NA	NA	NA
BSU_21630	2282455	NA	NA	NA	NA	NA
BSU_21630	2282458	NA	NA	NA	NA	NA
BSU_21630	2282464	14	1.16905	13	1.20085	1.02607
BSU_21630	2282467	NA	NA	NA	NA	NA
BSU_21630	2282473	NA	NA	NA	NA	NA
BSU_21630	2282475	57	4.75969	46	4.24916	0.889801
BSU_21630	2282483	NA	NA	NA	NA	NA
BSU_21638	2282506	165	13.7781	136	12.5627	0.910312
BSU_21638	2282509	83	6.93078	55	5.08051	0.698373
BSU_21638	2282519	NA	NA	NA	NA	NA
BSU_21638	2282525	NA	NA	NA	NA	NA
BSU_21638	2282537	NA	NA	NA	NA	NA
BSU_21638	2282543	NA	NA	NA	NA	NA
BSU_21638	2282556	NA	NA	NA	NA	NA
BSU_21638	2282591	NA	NA	NA	NA	NA
BSU_21638	2282597	NA	NA	NA	NA	NA
BSU_21638	2282612	NA	NA	NA	NA	NA
BSU_21639	2282808	NA	NA	NA	NA	NA
BSU_21639	2282811	NA	NA	NA	NA	NA
BSU_21639	2282826	NA	NA	NA	NA	NA
BSU_21639	2282830	35	2.92262	31	2.86356	0.980174
BSU_21639	2282835	NA	NA	NA	NA	NA
BSU_21639	2282845	NA	NA	NA	NA	NA
BSU_21639	2282869	NA	NA	NA	NA	NA
BSU_21639	2282876	141	11.774	83	7.66696	0.583366
BSU_21639	2282893	NA	NA	NA	NA	NA
BSU_21639	2282908	NA	NA	NA	NA	NA
BSU_21639	2282910	NA	NA	NA	NA	NA
BSU_21639	2282937	NA	NA	NA	NA	NA
BSU_21639	2282942	NA	NA	NA	NA	NA
BSU_21639	2282950	NA	NA	NA	NA	NA
BSU_21640	2283137	22	1.83707	10	0.92373	0.332267
BSU_21640	2283139	NA	NA	NA	NA	NA
BSU_21640	2283161	21	1.75357	27	2.49407	1.34213
BSU_21640	2283165	NA	NA	NA	NA	NA
BSU_21640	2283180	NA	NA	NA	NA	NA
BSU_21640	2283193	NA	NA	NA	NA	NA
BSU_21640	2283197	NA	NA	NA	NA	NA
BSU_21640	2283206	NA	NA	NA	NA	NA
BSU_21640	2283217	NA	NA	NA	NA	NA
BSU_21640	2283227	17	1.41956	17	1.57034	1.09804
BSU_21640	2283231	NA	NA	NA	NA	NA
BSU_21640	2283237	NA	NA	NA	NA	NA
BSU_21640	2283246	NA	NA	NA	NA	NA
BSU_21640	2283253	NA	NA	NA	NA	NA
BSU_21640	2283264	NA	NA	NA	NA	NA
BSU_21640	2283268	NA	NA	NA	NA	NA
BSU_21640	2283288	NA	NA	NA	NA	NA
BSU_21640	2283298	NA	NA	NA	NA	NA
BSU_21640	2283301	116	9.68639	49	4.52628	0.261063
BSU_21640	2283309	NA	NA	NA	NA	NA
BSU_21640	2283315	NA	NA	NA	NA	NA
BSU_21640	2283333	NA	NA	NA	NA	NA
BSU_21640	2283340	NA	NA	NA	NA	NA
BSU_21640	2283346	15	1.25255	10	0.92373	0.704242
BSU_21640	2283350	58	4.8432	48	4.4339	0.914245
BSU_21640	2283352	NA	NA	NA	NA	NA
BSU_21640	2283356	27	2.25459	NA	NA	0
BSU_21640	2283378	NA	NA	NA	NA	NA
BSU_21640	2283407	NA	NA	NA	NA	NA
BSU_21640	2283419	NA	NA	NA	NA	NA
BSU_21640	2283429	NA	NA	NA	NA	NA
BSU_21640	2283440	121	10.1039	86	7.94408	0.766421
BSU_21640	2283444	22	1.83707	21	1.93983	1.05286
BSU_21640	2283462	NA	NA	NA	NA	NA
BSU_21640	2283466	NA	NA	NA	NA	NA
BSU_21640	2283495	10	0.835034	12	1.10848	1.27512
BSU_21640	2283499	NA	NA	NA	NA	NA
BSU_21640	2283511	NA	NA	NA	NA	NA
BSU_21640	2283529	NA	NA	NA	NA	NA
BSU_21640	2283534	24	2.00408	23	2.12458	1.05671
BSU_21640	2283546	NA	NA	NA	NA	NA
BSU_21640	2283549	56	4.67619	37	3.4178	0.695531
BSU_21640	2283558	NA	NA	NA	NA	NA
BSU_21640	2283586	NA	NA	NA	NA	NA
BSU_21640	2283610	29	2.4216	28	2.58644	1.06396
BSU_21640	2283627	NA	NA	NA	NA	NA
BSU_21650	2283859	19	1.58656	8	0.738984	0.257929
BSU_21650	2283863	NA	NA	NA	NA	NA
BSU_21650	2283873	NA	NA	NA	NA	NA
BSU_21650	2283875	51	4.25867	46	4.24916	0.997827
BSU_21650	2283889	NA	NA	NA	NA	NA
BSU_21650	2283893	NA	NA	NA	NA	NA
BSU_21650	2283948	123	10.2709	69	6.37374	0.536593
BSU_21650	2283957	NA	NA	NA	NA	NA
BSU_21650	2283966	NA	NA	NA	NA	NA
BSU_21650	2283980	NA	NA	NA	NA	NA
BSU_21650	2283991	NA	NA	NA	NA	NA
BSU_21650	2283998	NA	NA	NA	NA	NA
BSU_21650	2284009	NA	NA	NA	NA	NA
BSU_21650	2284033	34	2.83912	19	1.75509	0.532862
BSU_21650	2284041	NA	NA	NA	NA	NA
BSU_21650	2284051	NA	NA	NA	NA	NA
BSU_21650	2284055	NA	NA	NA	NA	NA
BSU_21650	2284058	NA	NA	NA	NA	NA
BSU_21650	2284081	NA	NA	NA	NA	NA
BSU_21650	2284084	8	0.668027	NA	NA	0
BSU_21650	2284088	NA	NA	NA	NA	NA
BSU_21650	2284113	NA	NA	NA	NA	NA
BSU_21650	2284120	NA	NA	NA	NA	NA
BSU_21650	2284135	NA	NA	NA	NA	NA
BSU_21650	2284138	NA	NA	NA	NA	NA
BSU_21650	2284140	28	2.3381	12	1.10848	0.27512
BSU_21650	2284161	48	4.00816	34	3.14068	0.763122
BSU_21650	2284177	NA	NA	NA	NA	NA
BSU_21650	2284203	NA	NA	NA	NA	NA
BSU_21650	2284220	NA	NA	NA	NA	NA
BSU_21650	2284233	NA	NA	NA	NA	NA
BSU_21650	2284243	32	2.67211	11	1.0161	0.0609215
BSU_21650	2284247	NA	NA	NA	NA	NA
BSU_21650	2284253	33	2.75561	13	1.20085	0.193283
BSU_21650	2284259	NA	NA	NA	NA	NA
BSU_21650	2284262	NA	NA	NA	NA	NA
BSU_21650	2284285	NA	NA	NA	NA	NA
BSU_21650	2284289	111	9.26888	77	7.11272	0.742838
BSU_21650	2284334	177	14.7801	123	11.3619	0.744546
BSU_21650	2284336	NA	NA	NA	NA	NA
BSU_21650	2284339	58	4.8432	32	2.95594	0.520443
BSU_21650	2284372	NA	NA	NA	NA	NA
BSU_21650	2284382	26	2.17109	12	1.10848	0.347096
BSU_21650	2284394	NA	NA	NA	NA	NA
BSU_21650	2284403	NA	NA	NA	NA	NA
BSU_21650	2284415	33	2.75561	23	2.12458	0.747415
BSU_21650	2284418	NA	NA	NA	NA	NA
BSU_21650	2284431	10	0.835034	NA	NA	0
BSU_21650	2284457	NA	NA	NA	NA	NA
BSU_21650	2284469	NA	NA	NA	NA	NA
BSU_21650	2284475	NA	NA	NA	NA	NA
BSU_21650	2284499	NA	NA	NA	NA	NA
BSU_21650	2284529	NA	NA	NA	NA	NA
BSU_21650	2284536	NA	NA	NA	NA	NA
BSU_21650	2284545	NA	NA	NA	NA	NA
BSU_21650	2284562	NA	NA	NA	NA	NA
BSU_21660	2284778	NA	NA	NA	NA	NA
BSU_21660	2284791	NA	NA	NA	NA	NA
BSU_21660	2284798	NA	NA	NA	NA	NA
BSU_21660	2284812	NA	NA	NA	NA	NA
BSU_21660	2284817	NA	NA	NA	NA	NA
BSU_21660	2284822	NA	NA	NA	NA	NA
BSU_21660	2284827	46	3.84116	23	2.12458	0.424835
BSU_21660	2284899	NA	NA	NA	NA	NA
BSU_21660	2284905	NA	NA	NA	NA	NA
BSU_21660	2284910	67	5.59473	34	3.14068	0.439224
BSU_21660	2284914	NA	NA	NA	NA	NA
BSU_21660	2284933	NA	NA	NA	NA	NA
BSU_21660	2284940	NA	NA	NA	NA	NA
BSU_21660	2285001	NA	NA	NA	NA	NA
BSU_21660	2285023	NA	NA	NA	NA	NA
BSU_21660	2285040	NA	NA	NA	NA	NA
BSU_21660	2285048	41	3.42364	16	1.47797	0.184129
BSU_21660	2285058	NA	NA	NA	NA	NA
BSU_21660	2285071	NA	NA	NA	NA	NA
BSU_21660	2285073	42	3.50714	32	2.95594	0.833932
BSU_21660	2285094	NA	NA	NA	NA	NA
BSU_21660	2285123	31	2.58861	25	2.30932	0.88912
BSU_21660	2285127	NA	NA	NA	NA	NA
BSU_21660	2285134	82	6.84728	68	6.28136	0.916217
BSU_21660	2285136	NA	NA	NA	NA	NA
BSU_21660	2285143	NA	NA	NA	NA	NA
BSU_21660	2285151	NA	NA	NA	NA	NA
BSU_21660	2285177	35	2.92262	23	2.12458	0.690267
BSU_21660	2285189	NA	NA	NA	NA	NA
BSU_21660	2285193	26	2.17109	18	1.66271	0.740897
BSU_21660	2285199	NA	NA	NA	NA	NA
BSU_21660	2285220	NA	NA	NA	NA	NA
BSU_21660	2285229	NA	NA	NA	NA	NA
BSU_21660	2285241	NA	NA	NA	NA	NA
BSU_21660	2285245	55	4.59269	34	3.14068	0.630906
BSU_21660	2285251	NA	NA	NA	NA	NA
BSU_21660	2285273	NA	NA	NA	NA	NA
BSU_21660	2285290	NA	NA	NA	NA	NA
BSU_21660	2285296	NA	NA	NA	NA	NA
BSU_21660	2285303	NA	NA	NA	NA	NA
BSU_21660	2285319	16	1.33605	14	1.29322	0.968353
BSU_21660	2285324	NA	NA	NA	NA	NA
BSU_21660	2285351	NA	NA	NA	NA	NA
BSU_21660	2285360	8	0.668027	NA	NA	0
BSU_21660	2285367	NA	NA	NA	NA	NA
BSU_21660	2285378	NA	NA	NA	NA	NA
BSU_21660	2285401	NA	NA	NA	NA	NA
BSU_21660	2285403	19	1.58656	25	2.30932	1.36459
BSU_21660	2285407	55	4.59269	25	2.30932	0.332267
BSU_21660	2285409	NA	NA	NA	NA	NA
BSU_21660	2285429	139	11.607	74	6.8356	0.485767
BSU_21660	2285438	NA	NA	NA	NA	NA
BSU_21660	2285448	NA	NA	NA	NA	NA
BSU_21660	2285479	82	6.84728	51	4.71102	0.63681
BSU_21660	2285512	NA	NA	NA	NA	NA
BSU_21660	2285514	80	6.68027	58	5.35763	0.78571
BSU_21660	2285516	10	0.835034	17	1.57034	1.61341
BSU_21660	2285526	32	2.67211	24	2.21695	0.818637
BSU_21660	2285530	102	8.51735	70	6.46611	0.732395
BSU_21660	2285532	157	13.11	144	13.3017	1.0141
BSU_21660	2285538	NA	NA	NA	NA	NA
BSU_21660	2285571	NA	NA	NA	NA	NA
BSU_21660	2285594	53	4.42568	30	2.77119	0.545319
BSU_21660	2285597	NA	NA	NA	NA	NA
BSU_21660	2285616	NA	NA	NA	NA	NA
BSU_21660	2285618	12	1.00204	18	1.66271	1.49185
BSU_21660	2285651	NA	NA	NA	NA	NA
BSU_21660	2285685	NA	NA	NA	NA	NA
BSU_21660	2285702	NA	NA	NA	NA	NA
BSU_21660	2285724	NA	NA	NA	NA	NA
BSU_21660	2285750	NA	NA	NA	NA	NA
BSU_21660	2285754	NA	NA	NA	NA	NA
BSU_21660	2285758	NA	NA	NA	NA	NA
BSU_21660	2285766	NA	NA	NA	NA	NA
BSU_21660	2285774	NA	NA	NA	NA	NA
BSU_21660	2285806	NA	NA	NA	NA	NA
BSU_21660	2285814	NA	NA	NA	NA	NA
BSU_21660	2285829	15	1.25255	9	0.831357	0.601913
BSU_21660	2285838	NA	NA	NA	NA	NA
BSU_21660	2285844	105	8.76786	61	5.63475	0.570578
BSU_21660	2285848	40	3.34014	30	2.77119	0.818637
BSU_21660	2285857	NA	NA	NA	NA	NA
BSU_21660	2285859	32	2.67211	15	1.38559	0.362154
BSU_21660	2285887	NA	NA	NA	NA	NA
BSU_21660	2285900	NA	NA	NA	NA	NA
BSU_21660	2285909	NA	NA	NA	NA	NA
BSU_21660	2285916	NA	NA	NA	NA	NA
BSU_21660	2285919	NA	NA	NA	NA	NA
BSU_21660	2285924	NA	NA	NA	NA	NA
BSU_21660	2285956	NA	NA	NA	NA	NA
BSU_21660	2285973	50	4.17517	13	1.20085	-0.210278
BSU_21660	2286029	NA	NA	NA	NA	NA
BSU_21660	2286057	NA	NA	NA	NA	NA
BSU_21660	2286061	NA	NA	NA	NA	NA
BSU_21660	2286076	30	2.5051	14	1.29322	0.357828
BSU_21660	2286113	NA	NA	NA	NA	NA
BSU_21660	2286126	NA	NA	NA	NA	NA
BSU_21660	2286164	NA	NA	NA	NA	NA
BSU_21660	2286171	NA	NA	NA	NA	NA
BSU_21660	2286185	NA	NA	NA	NA	NA
BSU_21660	2286192	187	15.6151	115	10.6229	0.62585
BSU_21660	2286195	NA	NA	NA	NA	NA
BSU_21660	2286212	NA	NA	NA	NA	NA
BSU_21660	2286216	NA	NA	NA	NA	NA
BSU_21660	2286221	NA	NA	NA	NA	NA
BSU_21660	2286232	NA	NA	NA	NA	NA
BSU_21660	2286269	NA	NA	NA	NA	NA
BSU_21660	2286272	NA	NA	NA	NA	NA
BSU_21660	2286284	26	2.17109	22	2.03221	0.935795
BSU_21660	2286294	NA	NA	NA	NA	NA
BSU_21660	2286300	NA	NA	NA	NA	NA
BSU_21660	2286327	NA	NA	NA	NA	NA
BSU_21660	2286329	NA	NA	NA	NA	NA
BSU_21660	2286347	NA	NA	NA	NA	NA
BSU_21660	2286354	NA	NA	NA	NA	NA
BSU_21660	2286359	49	4.09167	15	1.38559	-0.0516727
BSU_21660	2286366	NA	NA	NA	NA	NA
BSU_21660	2286393	NA	NA	NA	NA	NA
BSU_21660	2286396	62	5.17721	36	3.32543	0.570065
BSU_21660	2286406	NA	NA	NA	NA	NA
BSU_21670	2286482	NA	NA	NA	NA	NA
BSU_21670	2286593	23	1.92058	24	2.21695	1.13938
BSU_21670	2286596	80	6.68027	33	3.04831	0.237997
BSU_21670	2286668	NA	NA	NA	NA	NA
BSU_21670	2286681	NA	NA	NA	NA	NA
BSU_21670	2286692	NA	NA	NA	NA	NA
BSU_21670	2286705	NA	NA	NA	NA	NA
BSU_21670	2286708	NA	NA	NA	NA	NA
BSU_21670	2286729	NA	NA	NA	NA	NA
BSU_21670	2286784	97	8.09983	77	7.11272	0.873779
BSU_21670	2286821	NA	NA	NA	NA	NA
BSU_21670	2286863	NA	NA	NA	NA	NA
BSU_21670	2286892	192	16.0327	160	14.7797	0.920966
BSU_21670	2286910	NA	NA	NA	NA	NA
BSU_21670	2286970	NA	NA	NA	NA	NA
BSU_21670	2286996	NA	NA	NA	NA	NA
BSU_21670	2287020	NA	NA	NA	NA	NA
BSU_21670	2287051	NA	NA	NA	NA	NA
BSU_21680	2287098	NA	NA	NA	NA	NA
BSU_21680	2287102	NA	NA	NA	NA	NA
BSU_21680	2287105	NA	NA	NA	NA	NA
BSU_21680	2287119	46	3.84116	38	3.51017	0.912484
BSU_21680	2287128	NA	NA	NA	NA	NA
BSU_21680	2287142	190	15.8656	98	9.05255	0.455029
BSU_21680	2287147	NA	NA	NA	NA	NA
BSU_21680	2287181	NA	NA	NA	NA	NA
BSU_21680	2287188	NA	NA	NA	NA	NA
BSU_21680	2287219	NA	NA	NA	NA	NA
BSU_21680	2287223	NA	NA	NA	NA	NA
BSU_21680	2287259	49	4.09167	24	2.21695	0.404809
BSU_21680	2287327	56	4.67619	48	4.4339	0.948327
BSU_21680	2287360	NA	NA	NA	NA	NA
BSU_21680	2287372	NA	NA	NA	NA	NA
BSU_21680	2287400	NA	NA	NA	NA	NA
BSU_21680	2287404	64	5.34422	34	3.14068	0.483716
BSU_21680	2287420	NA	NA	NA	NA	NA
BSU_21680	2287431	NA	NA	NA	NA	NA
BSU_21680	2287462	NA	NA	NA	NA	NA
BSU_21680	2287472	45	3.75765	27	2.49407	0.601912
BSU_21680	2287479	90	7.51531	47	4.34153	0.467069
BSU_21680	2287493	NA	NA	NA	NA	NA
BSU_21680	2287502	NA	NA	NA	NA	NA
BSU_21680	2287516	NA	NA	NA	NA	NA
BSU_21680	2287521	NA	NA	NA	NA	NA
BSU_21690	2287530	41	3.42364	42	3.87967	1.12145
BSU_21690	2287534	NA	NA	NA	NA	NA
BSU_21690	2287555	24	2.00408	10	0.92373	0.247759
BSU_21690	2287584	NA	NA	NA	NA	NA
BSU_21690	2287593	NA	NA	NA	NA	NA
BSU_21690	2287612	22	1.83707	14	1.29322	0.65906
BSU_21690	2287614	NA	NA	NA	NA	NA
BSU_21690	2287629	NA	NA	NA	NA	NA
BSU_21690	2287644	24	2.00408	19	1.75509	0.871149
BSU_21690	2287661	NA	NA	NA	NA	NA
BSU_21690	2287673	NA	NA	NA	NA	NA
BSU_21690	2287687	NA	NA	NA	NA	NA
BSU_21690	2287744	NA	NA	NA	NA	NA
BSU_21690	2287750	NA	NA	NA	NA	NA
BSU_21690	2287755	NA	NA	NA	NA	NA
BSU_21690	2287773	NA	NA	NA	NA	NA
BSU_21690	2287835	NA	NA	NA	NA	NA
BSU_21690	2287854	NA	NA	NA	NA	NA
BSU_21690	2287862	NA	NA	NA	NA	NA
BSU_21690	2287929	99	8.26684	63	5.8195	0.659059
BSU_21690	2287933	NA	NA	NA	NA	NA
BSU_21690	2287945	NA	NA	NA	NA	NA
BSU_21690	2287957	NA	NA	NA	NA	NA
BSU_21690	2287959	NA	NA	NA	NA	NA
BSU_21690	2288005	NA	NA	NA	NA	NA
BSU_21690	2288011	20	1.67007	10	0.92373	0.424836
BSU_21700	2288201	102	8.51735	61	5.63475	0.598732
BSU_21700	2288218	NA	NA	NA	NA	NA
BSU_21700	2288223	NA	NA	NA	NA	NA
BSU_21700	2288234	NA	NA	NA	NA	NA
BSU_21700	2288241	NA	NA	NA	NA	NA
BSU_21700	2288250	NA	NA	NA	NA	NA
BSU_21700	2288258	NA	NA	NA	NA	NA
BSU_21700	2288282	NA	NA	NA	NA	NA
BSU_21700	2288286	NA	NA	NA	NA	NA
BSU_21700	2288328	NA	NA	NA	NA	NA
BSU_21700	2288343	NA	NA	NA	NA	NA
BSU_21700	2288367	NA	NA	NA	NA	NA
BSU_21700	2288372	NA	NA	NA	NA	NA
BSU_21700	2288378	NA	NA	NA	NA	NA
BSU_21700	2288394	NA	NA	NA	NA	NA
BSU_21700	2288417	NA	NA	NA	NA	NA
BSU_21700	2288433	61	5.09371	16	1.47797	-0.201742
BSU_21700	2288478	29	2.4216	14	1.29322	0.390754
BSU_21700	2288514	NA	NA	NA	NA	NA
BSU_21700	2288533	NA	NA	NA	NA	NA
BSU_21700	2288541	NA	NA	NA	NA	NA
BSU_21700	2288557	NA	NA	NA	NA	NA
BSU_21700	2288582	NA	NA	NA	NA	NA
BSU_21700	2288607	NA	NA	NA	NA	NA
BSU_21710	2288670	NA	NA	NA	NA	NA
BSU_21710	2288680	NA	NA	NA	NA	NA
BSU_21710	2288709	NA	NA	NA	NA	NA
BSU_21710	2288713	54	4.50918	49	4.52628	1.00367
BSU_21710	2288715	NA	NA	NA	NA	NA
BSU_21710	2288718	15	1.25255	NA	NA	0
BSU_21710	2288740	32	2.67211	14	1.29322	0.295146
BSU_21710	2288744	NA	NA	NA	NA	NA
BSU_21710	2288801	NA	NA	NA	NA	NA
BSU_21710	2288817	NA	NA	NA	NA	NA
BSU_21710	2288846	NA	NA	NA	NA	NA
BSU_21710	2288849	NA	NA	NA	NA	NA
BSU_21710	2288905	NA	NA	NA	NA	NA
BSU_21710	2288914	NA	NA	NA	NA	NA
BSU_21710	2288922	NA	NA	NA	NA	NA
BSU_21710	2288946	83	6.93078	53	4.89577	0.662397
BSU_21710	2288983	257	21.4604	159	14.6873	0.631681
BSU_21710	2288987	NA	NA	NA	NA	NA
BSU_21710	2288993	65	5.42772	64	5.91187	1.08299
BSU_21710	2289000	NA	NA	NA	NA	NA
BSU_21710	2289004	NA	NA	NA	NA	NA
BSU_21710	2289011	NA	NA	NA	NA	NA
BSU_21710	2289022	NA	NA	NA	NA	NA
BSU_21710	2289049	NA	NA	NA	NA	NA
BSU_21710	2289056	NA	NA	NA	NA	NA
BSU_21710	2289065	NA	NA	NA	NA	NA
BSU_21710	2289109	NA	NA	NA	NA	NA
BSU_21710	2289124	21	1.75357	NA	NA	0
BSU_21710	2289127	137	11.44	65	6.00424	0.373896
BSU_21710	2289139	NA	NA	NA	NA	NA
BSU_21710	2289172	NA	NA	NA	NA	NA
BSU_21710	2289203	NA	NA	NA	NA	NA
BSU_21710	2289219	NA	NA	NA	NA	NA
BSU_21710	2289226	NA	NA	NA	NA	NA
BSU_21710	2289238	26	2.17109	19	1.75509	0.793409
BSU_21710	2289250	NA	NA	NA	NA	NA
BSU_21710	2289259	NA	NA	NA	NA	NA
BSU_21710	2289372	203	16.9512	138	12.7475	0.723191
BSU_21710	2289384	NA	NA	NA	NA	NA
BSU_21710	2289420	NA	NA	NA	NA	NA
BSU_21710	2289434	NA	NA	NA	NA	NA
BSU_21710	2289457	111	9.26888	89	8.2212	0.883503
BSU_21710	2289478	NA	NA	NA	NA	NA
BSU_21710	2289485	NA	NA	NA	NA	NA
BSU_21710	2289502	NA	NA	NA	NA	NA
BSU_21710	2289547	NA	NA	NA	NA	NA
BSU_21710	2289553	NA	NA	NA	NA	NA
BSU_21710	2289559	NA	NA	NA	NA	NA
BSU_21710	2289561	19	1.58656	10	0.92373	0.474654
BSU_21710	2289575	NA	NA	NA	NA	NA
BSU_21710	2289586	NA	NA	NA	NA	NA
BSU_21710	2289599	27	2.25459	29	2.67882	1.16745
BSU_21710	2289603	NA	NA	NA	NA	NA
BSU_21710	2289620	NA	NA	NA	NA	NA
BSU_21710	2289641	NA	NA	NA	NA	NA
BSU_21710	2289698	NA	NA	NA	NA	NA
BSU_21710	2289707	12	1.00204	NA	NA	0
BSU_21710	2289710	NA	NA	NA	NA	NA
BSU_21710	2289727	NA	NA	NA	NA	NA
BSU_21710	2289730	NA	NA	NA	NA	NA
BSU_21710	2289732	NA	NA	NA	NA	NA
BSU_21710	2289749	17	1.41956	NA	NA	0
BSU_21710	2289751	NA	NA	NA	NA	NA
BSU_21710	2289776	NA	NA	NA	NA	NA
BSU_21710	2289785	NA	NA	NA	NA	NA
BSU_21710	2289799	NA	NA	NA	NA	NA
BSU_21710	2289811	32	2.67211	21	1.93983	0.688947
BSU_21710	2289845	NA	NA	NA	NA	NA
BSU_21710	2289878	NA	NA	NA	NA	NA
BSU_21710	2289902	NA	NA	NA	NA	NA
BSU_21710	2289904	NA	NA	NA	NA	NA
BSU_21710	2289940	NA	NA	NA	NA	NA
BSU_21710	2289943	14	1.16905	19	1.75509	1.39464
BSU_21710	2289959	55	4.59269	45	4.15678	0.903145
BSU_21710	2289988	NA	NA	NA	NA	NA
BSU_21710	2289996	NA	NA	NA	NA	NA
BSU_21720	2290086	NA	NA	NA	NA	NA
BSU_21720	2290110	NA	NA	NA	NA	NA
BSU_21720	2290119	88	7.3483	63	5.8195	0.773454
BSU_21720	2290135	35	2.92262	25	2.30932	0.77125
BSU_21720	2290151	8	0.668027	NA	NA	0
BSU_21720	2290166	NA	NA	NA	NA	NA
BSU_21720	2290179	NA	NA	NA	NA	NA
BSU_21720	2290202	34	2.83912	36	3.32543	1.15356
BSU_21720	2290220	NA	NA	NA	NA	NA
BSU_21720	2290233	20	1.67007	NA	NA	0
BSU_21720	2290240	NA	NA	NA	NA	NA
BSU_21720	2290243	46	3.84116	34	3.14068	0.804458
BSU_21720	2290253	NA	NA	NA	NA	NA
BSU_21720	2290259	20	1.67007	15	1.38559	0.818637
BSU_21730	2290286	NA	NA	NA	NA	NA
BSU_21730	2290293	12	1.00204	NA	NA	0
BSU_21730	2290301	NA	NA	NA	NA	NA
BSU_21730	2290304	NA	NA	NA	NA	NA
BSU_21730	2290330	NA	NA	NA	NA	NA
BSU_21730	2290336	NA	NA	NA	NA	NA
BSU_21730	2290341	NA	NA	NA	NA	NA
BSU_21730	2290355	25	2.08759	21	1.93983	0.928705
BSU_21730	2290369	NA	NA	NA	NA	NA
BSU_21730	2290404	NA	NA	NA	NA	NA
BSU_21730	2290442	8	0.668027	NA	NA	0
BSU_21730	2290455	NA	NA	NA	NA	NA
BSU_21730	2290457	NA	NA	NA	NA	NA
BSU_21730	2290462	NA	NA	NA	NA	NA
BSU_21730	2290473	NA	NA	NA	NA	NA
BSU_21730	2290480	NA	NA	NA	NA	NA
BSU_21730	2290482	NA	NA	NA	NA	NA
BSU_21730	2290495	NA	NA	NA	NA	NA
BSU_21730	2290522	NA	NA	NA	NA	NA
BSU_21730	2290560	NA	NA	NA	NA	NA
BSU_21730	2290572	86	7.18129	47	4.34153	0.511223
BSU_21730	2290627	NA	NA	NA	NA	NA
BSU_21730	2290632	70	5.84524	36	3.32543	0.452195
BSU_21730	2290634	76	6.34626	30	2.77119	0.195247
BSU_21730	2290663	NA	NA	NA	NA	NA
BSU_21730	2290667	NA	NA	NA	NA	NA
BSU_21730	2290674	NA	NA	NA	NA	NA
BSU_21730	2290687	NA	NA	NA	NA	NA
BSU_21730	2290721	NA	NA	NA	NA	NA
BSU_21730	2290800	35	2.92262	21	1.93983	0.601912
BSU_21730	2290819	NA	NA	NA	NA	NA
BSU_21730	2290821	NA	NA	NA	NA	NA
BSU_21730	2290842	NA	NA	NA	NA	NA
BSU_21740	2290859	NA	NA	NA	NA	NA
BSU_21740	2290870	NA	NA	NA	NA	NA
BSU_21740	2290884	NA	NA	NA	NA	NA
BSU_21740	2290895	NA	NA	NA	NA	NA
BSU_21740	2290911	NA	NA	NA	NA	NA
BSU_21740	2290919	60	5.0102	21	1.93983	0.0784215
BSU_21740	2290926	NA	NA	NA	NA	NA
BSU_21740	2290932	NA	NA	NA	NA	NA
BSU_21740	2290983	NA	NA	NA	NA	NA
BSU_21740	2290998	NA	NA	NA	NA	NA
BSU_21740	2291019	NA	NA	NA	NA	NA
BSU_21740	2291046	NA	NA	NA	NA	NA
BSU_21740	2291074	NA	NA	NA	NA	NA
BSU_21740	2291083	NA	NA	NA	NA	NA
BSU_21740	2291092	NA	NA	NA	NA	NA
BSU_21740	2291097	NA	NA	NA	NA	NA
BSU_21740	2291103	19	1.58656	12	1.10848	0.65173
BSU_21740	2291114	27	2.25459	17	1.57034	0.648728
BSU_21740	2291126	51	4.25867	34	3.14068	0.704242
BSU_21740	2291192	NA	NA	NA	NA	NA
BSU_21740	2291227	NA	NA	NA	NA	NA
BSU_21740	2291268	NA	NA	NA	NA	NA
BSU_21740	2291280	NA	NA	NA	NA	NA
BSU_21740	2291291	NA	NA	NA	NA	NA
BSU_21740	2291305	NA	NA	NA	NA	NA
BSU_21740	2291325	NA	NA	NA	NA	NA
BSU_21740	2291332	NA	NA	NA	NA	NA
BSU_21740	2291341	NA	NA	NA	NA	NA
BSU_21740	2291344	NA	NA	NA	NA	NA
BSU_21740	2291368	NA	NA	NA	NA	NA
BSU_21740	2291375	31	2.58861	16	1.47797	0.455671
BSU_21740	2291406	NA	NA	NA	NA	NA
BSU_21740	2291418	NA	NA	NA	NA	NA
BSU_21740	2291441	24	2.00408	14	1.29322	0.574552
BSU_21740	2291497	NA	NA	NA	NA	NA
BSU_21740	2291556	69	5.76173	49	4.52628	0.765603
BSU_21740	2291560	164	13.6946	94	8.68306	0.55748
BSU_21740	2291568	NA	NA	NA	NA	NA
BSU_21740	2291577	NA	NA	NA	NA	NA
BSU_21750	2291704	113	9.43588	100	9.2373	0.979341
BSU_21750	2291714	NA	NA	NA	NA	NA
BSU_21750	2291741	23	1.92058	14	1.29322	0.615887
BSU_21750	2291749	NA	NA	NA	NA	NA
BSU_21750	2291756	9	0.751531	8	0.738984	0.983649
BSU_21750	2291773	57	4.75969	41	3.78729	0.778042
BSU_21750	2291789	NA	NA	NA	NA	NA
BSU_21750	2291802	NA	NA	NA	NA	NA
BSU_21750	2291809	NA	NA	NA	NA	NA
BSU_21750	2291856	NA	NA	NA	NA	NA
BSU_21750	2291867	42	3.50714	68	6.28136	1.56602
BSU_21750	2291876	NA	NA	NA	NA	NA
BSU_21750	2291908	NA	NA	NA	NA	NA
BSU_21750	2291930	NA	NA	NA	NA	NA
BSU_21750	2291940	NA	NA	NA	NA	NA
BSU_21750	2291947	NA	NA	NA	NA	NA
BSU_21750	2291981	NA	NA	NA	NA	NA
BSU_21750	2292002	15	1.25255	8	0.738984	0.487518
BSU_21750	2292009	NA	NA	NA	NA	NA
BSU_21750	2292024	NA	NA	NA	NA	NA
BSU_21750	2292026	NA	NA	NA	NA	NA
BSU_21750	2292062	NA	NA	NA	NA	NA
BSU_21750	2292084	164	13.6946	120	11.0848	0.794653
BSU_21750	2292086	NA	NA	NA	NA	NA
BSU_21750	2292101	NA	NA	NA	NA	NA
BSU_21750	2292107	NA	NA	NA	NA	NA
BSU_21750	2292123	NA	NA	NA	NA	NA
BSU_21750	2292135	NA	NA	NA	NA	NA
BSU_21750	2292144	90	7.51531	58	5.35763	0.671315
BSU_21750	2292179	NA	NA	NA	NA	NA
BSU_21750	2292196	NA	NA	NA	NA	NA
BSU_21750	2292212	86	7.18129	69	6.37374	0.884138
BSU_21750	2292264	NA	NA	NA	NA	NA
BSU_21750	2292275	NA	NA	NA	NA	NA
BSU_21760	2292433	NA	NA	NA	NA	NA
BSU_21760	2292447	94	7.84932	80	7.38984	0.941414
BSU_21760	2292465	NA	NA	NA	NA	NA
BSU_21760	2292475	NA	NA	NA	NA	NA
BSU_21760	2292503	146	12.1915	128	11.8237	0.970252
BSU_21760	2292505	151	12.609	111	10.2534	0.799145
BSU_21760	2292520	39	3.25663	29	2.67882	0.8103
BSU_21760	2292558	25	2.08759	23	2.12458	1.01706
BSU_21760	2292562	NA	NA	NA	NA	NA
BSU_21760	2292582	NA	NA	NA	NA	NA
BSU_21760	2292587	27	2.25459	25	2.30932	1.0233
BSU_21760	2292595	38	3.17313	49	4.52628	1.34497
BSU_21760	2292612	NA	NA	NA	NA	NA
BSU_21760	2292615	NA	NA	NA	NA	NA
BSU_21760	2292621	NA	NA	NA	NA	NA
BSU_21760	2292666	NA	NA	NA	NA	NA
BSU_21760	2292678	87	7.2648	45	4.15678	0.457761
BSU_21770	2292770	NA	NA	NA	NA	NA
BSU_21770	2292775	NA	NA	NA	NA	NA
BSU_21770	2292811	158	13.1935	131	12.1009	0.916036
BSU_21770	2292815	NA	NA	NA	NA	NA
BSU_21770	2292857	NA	NA	NA	NA	NA
BSU_21770	2292909	NA	NA	NA	NA	NA
BSU_21770	2292912	NA	NA	NA	NA	NA
BSU_21770	2292924	NA	NA	NA	NA	NA
BSU_21770	2292926	44	3.67415	23	2.12458	0.468008
BSU_21770	2292939	39	3.25663	23	2.12458	0.585166
BSU_21770	2293014	20	1.67007	12	1.10848	0.601912
BSU_21770	2293019	NA	NA	NA	NA	NA
BSU_21770	2293077	NA	NA	NA	NA	NA
BSU_21770	2293083	NA	NA	NA	NA	NA
BSU_21770	2293096	NA	NA	NA	NA	NA
BSU_21770	2293122	NA	NA	NA	NA	NA
BSU_21770	2293136	103	8.60085	55	5.08051	0.488694
BSU_21770	2293197	NA	NA	NA	NA	NA
BSU_21770	2293199	17	1.41956	14	1.29322	0.909473
BSU_21770	2293201	134	11.1895	101	9.32967	0.823456
BSU_21770	2293218	NA	NA	NA	NA	NA
BSU_21770	2293222	NA	NA	NA	NA	NA
BSU_21770	2293299	NA	NA	NA	NA	NA
BSU_21770	2293315	NA	NA	NA	NA	NA
BSU_21770	2293323	NA	NA	NA	NA	NA
BSU_21770	2293332	NA	NA	NA	NA	NA
BSU_21770	2293373	NA	NA	NA	NA	NA
BSU_21770	2293405	NA	NA	NA	NA	NA
BSU_21770	2293413	10	0.835034	13	1.20085	1.35286
BSU_21770	2293436	101	8.43384	74	6.8356	0.795935
BSU_21770	2293440	33	2.75561	30	2.77119	1.00547
BSU_21770	2293444	NA	NA	NA	NA	NA
BSU_21770	2293500	53	4.42568	42	3.87967	0.872112
BSU_21770	2293513	47	3.92466	35	3.23305	0.811724
BSU_21770	2293575	10	0.835034	NA	NA	0
BSU_21770	2293617	NA	NA	NA	NA	NA
BSU_21770	2293619	NA	NA	NA	NA	NA
BSU_21770	2293635	NA	NA	NA	NA	NA
BSU_21770	2293650	NA	NA	8	0.738984	NA
BSU_21770	2293653	NA	NA	NA	NA	NA
BSU_21770	2293659	NA	NA	NA	NA	NA
BSU_21770	2293675	NA	NA	NA	NA	NA
BSU_21770	2293690	NA	NA	NA	NA	NA
BSU_21770	2293707	NA	NA	NA	NA	NA
BSU_21770	2293710	NA	NA	NA	NA	NA
BSU_21770	2293719	NA	NA	NA	NA	NA
BSU_21770	2293749	8	0.668027	11	1.0161	1.40734
BSU_21770	2293839	18	1.50306	8	0.738984	0.310441
BSU_21770	2293844	NA	NA	NA	NA	NA
BSU_21770	2293860	NA	NA	NA	NA	NA
BSU_21770	2293894	NA	NA	NA	NA	NA
BSU_21770	2293898	NA	NA	NA	NA	NA
BSU_21770	2293902	NA	NA	NA	NA	NA
BSU_21770	2293913	38	3.17313	30	2.77119	0.868454
BSU_21770	2293969	NA	NA	NA	NA	NA
BSU_21770	2294022	NA	NA	NA	NA	NA
BSU_21780	2294291	NA	NA	NA	NA	NA
BSU_21780	2294309	31	2.58861	30	2.77119	1.0662
BSU_21780	2294323	79	6.59677	40	3.69492	0.437052
BSU_21780	2294380	NA	NA	NA	NA	NA
BSU_21780	2294398	94	7.84932	64	5.91187	0.724689
BSU_21780	2294401	NA	NA	NA	NA	NA
BSU_21780	2294446	29	2.4216	22	2.03221	0.829737
BSU_21780	2294480	NA	NA	NA	NA	NA
BSU_21780	2294482	NA	NA	NA	NA	NA
BSU_21780	2294519	15	1.25255	8	0.738984	0.487518
BSU_21780	2294540	NA	NA	NA	NA	NA
BSU_21780	2294572	NA	NA	NA	NA	NA
BSU_21780	2294599	114	9.51939	70	6.46611	0.624368
BSU_21780	2294620	NA	NA	NA	NA	NA
BSU_21780	2294635	NA	NA	NA	NA	NA
BSU_21780	2294705	361	30.1447	184	16.9966	0.443483
BSU_21780	2294722	17	1.41956	11	1.0161	0.675248
BSU_21780	2294727	22	1.83707	10	0.92373	0.332267
BSU_21780	2294743	NA	NA	NA	NA	NA
BSU_21780	2294764	NA	NA	NA	NA	NA
BSU_21780	2294783	NA	NA	NA	NA	NA
BSU_21780	2294833	NA	NA	NA	NA	NA
BSU_21780	2294896	NA	NA	NA	NA	NA
BSU_21780	2294913	NA	NA	NA	NA	NA
BSU_21780	2294915	NA	NA	NA	NA	NA
BSU_21780	2294926	NA	NA	NA	NA	NA
BSU_21780	2294952	NA	NA	NA	NA	NA
BSU_21780	2294967	NA	NA	NA	NA	NA
BSU_21780	2294969	54	4.50918	38	3.51017	0.756753
BSU_21780	2294972	44	3.67415	18	1.66271	0.229938
BSU_21780	2294983	NA	NA	NA	NA	NA
BSU_21780	2295020	NA	NA	NA	NA	NA
BSU_21780	2295025	NA	NA	NA	NA	NA
BSU_21780	2295050	NA	NA	NA	NA	NA
BSU_21780	2295064	NA	NA	NA	NA	NA
BSU_21780	2295070	NA	NA	NA	NA	NA
BSU_21780	2295128	NA	NA	NA	NA	NA
BSU_21780	2295142	NA	NA	NA	NA	NA
BSU_21780	2295174	NA	NA	NA	NA	NA
BSU_21780	2295192	NA	NA	NA	NA	NA
BSU_21780	2295230	NA	NA	NA	NA	NA
BSU_21780	2295251	58	4.8432	35	3.23305	0.607478
BSU_21780	2295253	NA	NA	NA	NA	NA
BSU_21780	2295262	NA	NA	NA	NA	NA
BSU_21780	2295279	NA	NA	NA	NA	NA
BSU_21790	2295307	NA	NA	NA	NA	NA
BSU_21790	2295337	NA	NA	NA	NA	NA
BSU_21790	2295360	NA	NA	NA	NA	NA
BSU_21790	2295375	41	3.42364	19	1.75509	0.351036
BSU_21790	2295384	16	1.33605	15	1.38559	1.03536
BSU_21790	2295390	48	4.00816	33	3.04831	0.734128
BSU_21790	2295400	NA	NA	NA	NA	NA
BSU_21790	2295404	42	3.50714	35	3.23305	0.920966
BSU_21790	2295433	NA	NA	NA	NA	NA
BSU_21790	2295438	NA	NA	NA	NA	NA
BSU_21790	2295451	NA	NA	NA	NA	NA
BSU_21790	2295462	58	4.8432	33	3.04831	0.55033
BSU_21790	2295464	NA	NA	NA	NA	NA
BSU_21790	2295499	NA	NA	NA	NA	NA
BSU_21790	2295526	NA	NA	NA	NA	NA
BSU_21790	2295535	NA	NA	NA	NA	NA
BSU_21790	2295545	155	12.943	99	9.14493	0.662632
BSU_21790	2295549	NA	NA	NA	NA	NA
BSU_21790	2295566	NA	NA	NA	NA	NA
BSU_21790	2295610	NA	NA	NA	NA	NA
BSU_21790	2295622	NA	NA	NA	NA	NA
BSU_21790	2295627	NA	NA	NA	NA	NA
BSU_21790	2295642	NA	NA	NA	NA	NA
BSU_21790	2295658	NA	NA	NA	NA	NA
BSU_21790	2295682	NA	NA	NA	NA	NA
BSU_21790	2295687	NA	NA	NA	NA	NA
BSU_21790	2295704	9	0.751531	NA	NA	0
BSU_21790	2295708	35	2.92262	19	1.75509	0.504708
BSU_21790	2295730	35	2.92262	26	2.4017	0.809342
BSU_21790	2295739	NA	NA	NA	NA	NA
BSU_21790	2295747	NA	NA	NA	NA	NA
BSU_21790	2295749	201	16.7842	149	13.7636	0.807294
BSU_21790	2295801	25	2.08759	11	1.0161	0.30068
BSU_21790	2295803	NA	NA	NA	NA	NA
BSU_21790	2295824	NA	NA	NA	NA	NA
BSU_21790	2295873	NA	NA	NA	NA	NA
BSU_21790	2295914	NA	NA	NA	NA	NA
BSU_21790	2295921	NA	NA	NA	NA	NA
BSU_21790	2295941	NA	NA	NA	NA	NA
BSU_21800	2295983	11	0.918537	NA	NA	0
BSU_21800	2295991	NA	NA	NA	NA	NA
BSU_21800	2296012	42	3.50714	38	3.51017	1.00084
BSU_21800	2296014	40	3.34014	21	1.93983	0.472222
BSU_21800	2296016	133	11.106	96	8.86781	0.781419
BSU_21800	2296054	NA	NA	NA	NA	NA
BSU_21800	2296062	NA	NA	NA	NA	NA
BSU_21800	2296086	NA	NA	NA	NA	NA
BSU_21800	2296127	64	5.34422	42	3.87967	0.688946
BSU_21800	2296144	NA	NA	NA	NA	NA
BSU_21800	2296155	45	3.75765	24	2.21695	0.487517
BSU_21800	2296165	NA	NA	NA	NA	NA
BSU_21800	2296217	NA	NA	NA	NA	NA
BSU_21800	2296219	30	2.5051	30	2.77119	1.09804
BSU_21800	2296275	NA	NA	NA	NA	NA
BSU_21800	2296302	NA	NA	NA	NA	NA
BSU_21800	2296308	NA	NA	NA	NA	NA
BSU_21800	2296329	112	9.35238	56	5.17289	0.424834
BSU_21800	2296331	NA	NA	NA	NA	NA
BSU_21800	2296342	NA	NA	NA	NA	NA
BSU_21800	2296379	26	2.17109	20	1.84746	0.843226
BSU_21800	2296399	NA	NA	NA	NA	NA
BSU_21800	2296446	NA	NA	NA	NA	NA
BSU_21800	2296456	NA	NA	NA	NA	NA
BSU_21800	2296478	134	11.1895	116	10.7153	0.957943
BSU_21800	2296502	73	6.09575	43	3.97204	0.584008
BSU_21800	2296533	NA	NA	9	0.831357	NA
BSU_21800	2296537	49	4.09167	19	1.75509	0.177915
BSU_21800	2296548	NA	NA	NA	NA	NA
BSU_21800	2296555	NA	NA	NA	NA	NA
BSU_21800	2296563	65	5.42772	25	2.30932	0.170019
BSU_21800	2296565	58	4.8432	32	2.95594	0.520443
BSU_21800	2296572	39	3.25663	31	2.86356	0.875073
BSU_21800	2296574	194	16.1997	92	8.49832	0.373433
BSU_21800	2296582	NA	NA	NA	NA	NA
BSU_21800	2296592	NA	NA	NA	NA	NA
BSU_21810	2296604	NA	NA	NA	NA	NA
BSU_21810	2296620	NA	NA	NA	NA	NA
BSU_21810	2296640	NA	NA	NA	NA	NA
BSU_21810	2296645	NA	NA	NA	NA	NA
BSU_21810	2296655	NA	NA	NA	NA	NA
BSU_21810	2296661	NA	NA	NA	NA	NA
BSU_21810	2296773	NA	NA	NA	NA	NA
BSU_21810	2296775	NA	NA	NA	NA	NA
BSU_21810	2296790	NA	NA	NA	NA	NA
BSU_21810	2296806	NA	NA	NA	NA	NA
BSU_21810	2296808	NA	NA	NA	NA	NA
BSU_21810	2296864	NA	NA	NA	NA	NA
BSU_21810	2296873	NA	NA	NA	NA	NA
BSU_21810	2296923	NA	NA	NA	NA	NA
BSU_21810	2296932	NA	NA	NA	NA	NA
BSU_21810	2296986	NA	NA	NA	NA	NA
BSU_21810	2297008	NA	NA	NA	NA	NA
BSU_21810	2297016	NA	NA	NA	NA	NA
BSU_21810	2297021	NA	NA	NA	NA	NA
BSU_21810	2297070	NA	NA	NA	NA	NA
BSU_21820	2297109	NA	NA	NA	NA	NA
BSU_21820	2297127	NA	NA	NA	NA	NA
BSU_21820	2297129	NA	NA	NA	NA	NA
BSU_21820	2297146	NA	NA	NA	NA	NA
BSU_21820	2297159	NA	NA	NA	NA	NA
BSU_21820	2297180	NA	NA	NA	NA	NA
BSU_21820	2297186	NA	NA	NA	NA	NA
BSU_21820	2297228	NA	NA	NA	NA	NA
BSU_21820	2297264	NA	NA	NA	NA	NA
BSU_21820	2297275	NA	NA	NA	NA	NA
BSU_21820	2297279	NA	NA	NA	NA	NA
BSU_21820	2297297	NA	NA	NA	NA	NA
BSU_21820	2297349	64	5.34422	41	3.78729	0.665542
BSU_21820	2297359	NA	NA	NA	NA	NA
BSU_21820	2297369	NA	NA	NA	NA	NA
BSU_21820	2297372	NA	NA	NA	NA	NA
BSU_21820	2297385	NA	NA	NA	NA	NA
BSU_21820	2297410	NA	NA	NA	NA	NA
BSU_21820	2297443	58	4.8432	31	2.86356	0.489608
BSU_21820	2297483	NA	NA	NA	NA	NA
BSU_21820	2297517	NA	NA	NA	NA	NA
BSU_21820	2297543	NA	NA	NA	NA	NA
BSU_21820	2297546	37	3.08963	25	2.30932	0.717279
BSU_21820	2297555	NA	NA	NA	NA	NA
BSU_21820	2297620	40	3.34014	25	2.30932	0.64156
BSU_21820	2297622	76	6.34626	27	2.49407	0.0929177
BSU_21820	2297689	NA	NA	NA	NA	NA
BSU_21820	2297694	26	2.17109	9	0.831357	0.0676897
BSU_21820	2297702	24	2.00408	14	1.29322	0.574552
BSU_21820	2297712	NA	NA	NA	NA	NA
BSU_21820	2297744	NA	NA	NA	NA	NA
BSU_21820	2297759	NA	NA	NA	NA	NA
BSU_21820	2297787	NA	NA	NA	NA	NA
BSU_21820	2297792	NA	NA	NA	NA	NA
BSU_21820	2297806	NA	NA	NA	NA	NA
BSU_21820	2297865	NA	NA	NA	NA	NA
BSU_21820	2297888	NA	NA	NA	NA	NA
BSU_21820	2297890	NA	NA	NA	NA	NA
BSU_21830	2298043	76	6.34626	54	4.98814	0.766124
BSU_21830	2298088	NA	NA	NA	NA	NA
BSU_21830	2298109	NA	NA	NA	NA	NA
BSU_21830	2298136	NA	NA	NA	NA	NA
BSU_21830	2298139	NA	NA	NA	NA	NA
BSU_21830	2298157	NA	NA	NA	NA	NA
BSU_21830	2298165	NA	NA	NA	NA	NA
BSU_21830	2298195	NA	NA	NA	NA	NA
BSU_21830	2298202	NA	NA	NA	NA	NA
BSU_21830	2298220	NA	NA	NA	NA	NA
BSU_21830	2298230	28	2.3381	21	1.93983	0.818637
BSU_21830	2298237	NA	NA	NA	NA	NA
BSU_21830	2298337	NA	NA	NA	NA	NA
BSU_21830	2298365	NA	NA	NA	NA	NA
BSU_21830	2298405	NA	NA	NA	NA	NA
BSU_21830	2298439	NA	NA	NA	NA	NA
BSU_21830	2298446	36	3.00612	25	2.30932	0.743889
BSU_21830	2298451	NA	NA	NA	NA	NA
BSU_21830	2298472	NA	NA	NA	NA	NA
BSU_21830	2298482	11	0.918537	8	0.738984	0.78875
BSU_21830	2298484	NA	NA	NA	NA	NA
BSU_21830	2298507	NA	NA	NA	NA	NA
BSU_21840	2298536	NA	NA	NA	NA	NA
BSU_21840	2298575	77	6.42976	31	2.86356	0.214397
BSU_21840	2298621	NA	NA	NA	NA	NA
BSU_21840	2298626	57	4.75969	46	4.24916	0.889801
BSU_21840	2298636	8	0.668027	9	0.831357	1.21244
BSU_21840	2298644	NA	NA	NA	NA	NA
BSU_21840	2298713	NA	NA	NA	NA	NA
BSU_21840	2298776	29	2.4216	22	2.03221	0.829737
BSU_21840	2298802	36	3.00612	23	2.12458	0.662906
BSU_21840	2298806	NA	NA	NA	NA	NA
BSU_21840	2298813	65	5.42772	51	4.71102	0.862459
BSU_21840	2298851	NA	NA	NA	NA	NA
BSU_21840	2298892	NA	NA	NA	NA	NA
BSU_21840	2298935	24	2.00408	23	2.12458	1.05671
BSU_21840	2298986	NA	NA	NA	NA	NA
BSU_21840	2299004	63	5.26071	48	4.4339	0.833932
BSU_21840	2299016	NA	NA	NA	NA	NA
BSU_21840	2299065	NA	NA	NA	NA	NA
BSU_21840	2299084	NA	NA	NA	NA	NA
BSU_21840	2299099	NA	NA	NA	NA	NA
BSU_21840	2299107	91	7.59881	58	5.35763	0.660583
BSU_21840	2299111	NA	NA	NA	NA	NA
BSU_21850	2299431	NA	NA	NA	NA	NA
BSU_21850	2299465	NA	NA	NA	NA	NA
BSU_21850	2299508	27	2.25459	16	1.47797	0.589847
BSU_21850	2299535	NA	NA	NA	NA	NA
BSU_21850	2299549	194	16.1997	104	9.60679	0.492508
BSU_21850	2299589	13	1.08554	20	1.84746	1.51643
BSU_21850	2299616	NA	NA	NA	NA	NA
BSU_21850	2299644	NA	NA	NA	NA	NA
BSU_21850	2299742	66	5.51122	39	3.60255	0.587083
BSU_21850	2299744	NA	NA	NA	NA	NA
BSU_21850	2299778	29	2.4216	18	1.66271	0.634839
BSU_21850	2299832	NA	NA	NA	NA	NA
BSU_21850	2299840	NA	NA	NA	NA	NA
BSU_21850	2299849	NA	NA	NA	NA	NA
BSU_21850	2299883	NA	NA	NA	NA	NA
BSU_21850	2299891	23	1.92058	9	0.831357	0.186765
BSU_21850	2299904	NA	NA	NA	NA	NA
BSU_21850	2299924	145	12.108	109	10.0687	0.820866
BSU_21850	2299943	NA	NA	NA	NA	NA
BSU_21850	2299972	NA	NA	NA	NA	NA
BSU_21850	2300008	NA	NA	NA	NA	NA
BSU_21850	2300010	NA	NA	NA	NA	NA
BSU_21850	2300086	21	1.75357	10	0.92373	0.377449
BSU_21850	2300100	NA	NA	NA	NA	NA
BSU_21850	2300107	86	7.18129	56	5.17289	0.681387
BSU_21850	2300111	30	2.5051	39	3.60255	1.35286
BSU_21850	2300119	57	4.75969	24	2.21695	0.257929
BSU_21850	2300141	NA	NA	NA	NA	NA
BSU_21850	2300161	70	5.84524	43	3.97204	0.624765
BSU_21850	2300163	70	5.84524	46	4.24916	0.690266
BSU_21850	2300174	NA	NA	NA	NA	NA
BSU_21860	2300222	NA	NA	NA	NA	NA
BSU_21860	2300271	NA	NA	NA	NA	NA
BSU_21860	2300301	NA	NA	NA	NA	NA
BSU_21860	2300308	NA	NA	NA	NA	NA
BSU_21860	2300364	NA	NA	NA	NA	NA
BSU_21860	2300369	9	0.751531	12	1.10848	1.37745
BSU_21860	2300388	NA	NA	NA	NA	NA
BSU_21860	2300397	NA	NA	NA	NA	NA
BSU_21860	2300413	18	1.50306	18	1.66271	1.09804
BSU_21860	2300424	NA	NA	NA	NA	NA
BSU_21860	2300463	NA	NA	NA	NA	NA
BSU_21860	2300500	209	17.4522	116	10.7153	0.526232
BSU_21860	2300508	NA	NA	NA	NA	NA
BSU_21860	2300515	NA	NA	NA	NA	NA
BSU_21860	2300544	NA	NA	NA	NA	NA
BSU_21860	2300554	NA	NA	NA	NA	NA
BSU_21860	2300572	NA	NA	NA	NA	NA
BSU_21860	2300614	NA	NA	NA	NA	NA
BSU_21860	2300633	NA	NA	NA	NA	NA
BSU_21860	2300642	NA	NA	NA	NA	NA
BSU_21870	2300763	66	5.51122	44	4.06441	0.704241
BSU_21870	2300773	NA	NA	NA	NA	NA
BSU_21870	2300776	NA	NA	NA	NA	NA
BSU_21870	2300806	32	2.67211	21	1.93983	0.688947
BSU_21870	2300811	NA	NA	NA	NA	NA
BSU_21870	2300823	NA	NA	NA	NA	NA
BSU_21870	2300897	46	3.84116	26	2.4017	0.543911
BSU_21870	2300920	NA	NA	NA	NA	NA
BSU_21870	2300929	NA	NA	NA	NA	NA
BSU_21870	2300932	NA	NA	NA	NA	NA
BSU_21870	2300987	NA	NA	NA	NA	NA
BSU_21870	2301037	NA	NA	NA	NA	NA
BSU_21870	2301132	NA	NA	NA	NA	NA
BSU_21870	2301161	17	1.41956	16	1.47797	1.03916
BSU_21870	2301175	NA	NA	NA	NA	NA
BSU_21870	2301209	NA	NA	NA	NA	NA
BSU_21870	2301235	236	19.7068	176	16.2576	0.813132
BSU_21870	2301248	NA	NA	NA	NA	NA
BSU_21870	2301262	NA	NA	NA	NA	NA
BSU_21870	2301268	41	3.42364	16	1.47797	0.184129
BSU_21870	2301284	NA	NA	NA	NA	NA
BSU_21870	2301289	NA	NA	NA	NA	NA
BSU_21870	2301296	NA	NA	NA	NA	NA
BSU_21870	2301354	NA	NA	NA	NA	NA
BSU_21870	2301362	NA	NA	NA	NA	NA
BSU_21870	2301403	NA	NA	NA	NA	NA
BSU_21870	2301419	NA	NA	NA	NA	NA
BSU_21870	2301496	71	5.92874	47	4.34153	0.697377
BSU_21870	2301523	NA	NA	NA	NA	NA
BSU_21870	2301556	NA	NA	NA	NA	NA
BSU_21870	2301566	52	4.34218	44	4.06441	0.935795
BSU_21870	2301573	30	2.5051	21	1.93983	0.751629
BSU_21870	2301607	NA	NA	NA	NA	NA
BSU_21870	2301619	23	1.92058	17	1.57034	0.804458
BSU_21870	2301625	NA	NA	NA	NA	NA
BSU_21870	2301643	NA	NA	NA	NA	NA
BSU_21870	2301661	NA	NA	NA	NA	NA
BSU_21870	2301674	NA	NA	NA	NA	NA
BSU_21870	2301679	33	2.75561	17	1.57034	0.45383
BSU_21870	2301685	139	11.607	77	7.11272	0.524364
BSU_21870	2301700	NA	NA	NA	NA	NA
BSU_21870	2301722	NA	NA	NA	NA	NA
BSU_21870	2301787	NA	NA	NA	NA	NA
BSU_21870	2301841	NA	NA	NA	NA	NA
BSU_21870	2301887	NA	NA	NA	NA	NA
BSU_21870	2301927	NA	NA	NA	NA	NA
BSU_21870	2301935	NA	NA	NA	NA	NA
BSU_21870	2301947	NA	NA	NA	NA	NA
BSU_21870	2302048	NA	NA	NA	NA	NA
BSU_21870	2302084	32	2.67211	24	2.21695	0.818637
BSU_21870	2302115	NA	NA	NA	NA	NA
BSU_21870	2302141	NA	NA	NA	NA	NA
BSU_21870	2302164	15	1.25255	11	1.0161	0.796811
BSU_21870	2302171	NA	NA	NA	NA	NA
BSU_21870	2302177	NA	NA	NA	NA	NA
BSU_21870	2302202	NA	NA	NA	NA	NA
BSU_21870	2302213	NA	NA	NA	NA	NA
BSU_21870	2302216	NA	NA	NA	NA	NA
BSU_21870	2302259	56	4.67619	40	3.69492	0.77125
BSU_21870	2302303	NA	NA	NA	NA	NA
BSU_21870	2302311	58	4.8432	44	4.06441	0.829736
BSU_21870	2302318	79	6.59677	44	4.06441	0.52962
BSU_21870	2302330	NA	NA	NA	NA	NA
BSU_21870	2302358	NA	NA	NA	NA	NA
BSU_21870	2302396	NA	NA	NA	NA	NA
BSU_21870	2302417	111	9.26888	69	6.37374	0.636294
BSU_21870	2302420	NA	NA	NA	NA	NA
BSU_21870	2302427	41	3.42364	25	2.30932	0.617577
BSU_21880	2302728	NA	NA	NA	NA	NA
BSU_21880	2302798	259	21.6274	191	17.6432	0.802247
BSU_21880	2302896	NA	NA	NA	NA	NA
BSU_21880	2302943	38	3.17313	22	2.03221	0.567222
BSU_21880	2302957	NA	NA	NA	NA	NA
BSU_21880	2302984	NA	NA	NA	NA	NA
BSU_21880	2303021	NA	NA	NA	NA	NA
BSU_21880	2303044	300	25.051	211	19.4907	0.756239
BSU_21880	2303046	NA	NA	NA	NA	NA
BSU_21880	2303051	NA	NA	NA	NA	NA
BSU_21880	2303084	NA	NA	NA	NA	NA
BSU_21880	2303088	48	4.00816	41	3.78729	0.944949
BSU_21880	2303141	18	1.50306	NA	NA	0
BSU_21880	2303152	NA	NA	NA	NA	NA
BSU_21880	2303190	NA	NA	NA	NA	NA
BSU_21880	2303221	21	1.75357	13	1.20085	0.632266
BSU_21880	2303231	32	2.67211	16	1.47797	0.424836
BSU_21880	2303236	NA	NA	NA	NA	NA
BSU_21880	2303238	NA	NA	NA	NA	NA
BSU_21880	2303252	NA	NA	NA	NA	NA
BSU_21880	2303322	112	9.35238	68	6.28136	0.613405
BSU_21880	2303434	45	3.75765	31	2.86356	0.736088
BSU_21880	2303441	NA	NA	NA	NA	NA
BSU_21880	2303468	22	1.83707	12	1.10848	0.509344
BSU_21880	2303501	75	6.26276	44	4.06441	0.580085
BSU_21880	2303506	11	0.918537	NA	NA	0
BSU_21880	2303515	NA	NA	NA	NA	NA
BSU_21880	2303549	NA	NA	NA	NA	NA
BSU_21880	2303633	NA	NA	NA	NA	NA
BSU_21880	2303652	NA	NA	NA	NA	NA
BSU_21880	2303694	56	4.67619	53	4.89577	1.04457
BSU_21880	2303696	74	6.17925	31	2.86356	0.252994
BSU_21880	2303704	NA	NA	NA	NA	NA
BSU_21880	2303714	38	3.17313	20	1.84746	0.474653
BSU_21880	2303719	NA	NA	NA	NA	NA
BSU_21880	2303732	NA	NA	NA	NA	NA
BSU_21880	2303734	30	2.5051	20	1.84746	0.704242
BSU_21880	2303767	100	8.35034	59	5.45001	0.585587
BSU_21880	2303769	179	14.9471	127	11.7314	0.764715
BSU_21880	2303773	NA	NA	NA	NA	NA
BSU_21880	2303804	NA	NA	NA	NA	NA
BSU_21880	2303821	NA	NA	NA	NA	NA
BSU_21880	2303836	NA	NA	NA	NA	NA
BSU_21880	2303852	NA	NA	NA	NA	NA
BSU_21890	2303921	NA	NA	NA	NA	NA
BSU_21890	2303947	NA	NA	NA	NA	NA
BSU_21890	2303959	NA	NA	NA	NA	NA
BSU_21890	2303982	NA	NA	NA	NA	NA
BSU_21890	2304024	26	2.17109	13	1.20085	0.424836
BSU_21890	2304033	101	8.43384	69	6.37374	0.727989
BSU_21890	2304054	NA	NA	NA	NA	NA
BSU_21890	2304071	NA	NA	NA	NA	NA
BSU_21890	2304092	NA	NA	NA	NA	NA
BSU_21890	2304178	NA	NA	NA	NA	NA
BSU_21890	2304247	21	1.75357	NA	NA	0
BSU_21890	2304249	129	10.7719	85	7.8517	0.692881
BSU_21890	2304252	12	1.00204	12	1.10848	1.09804
BSU_21890	2304283	NA	NA	NA	NA	NA
BSU_21890	2304308	57	4.75969	43	3.97204	0.8243
BSU_21890	2304310	10	0.835034	10	0.92373	1.09804
BSU_21890	2304358	NA	NA	NA	NA	NA
BSU_21890	2304420	NA	NA	NA	NA	NA
BSU_21890	2304422	69	5.76173	63	5.8195	1.00969
BSU_21890	2304439	NA	NA	NA	NA	NA
BSU_21890	2304448	NA	NA	NA	NA	NA
BSU_21890	2304489	48	4.00816	32	2.95594	0.704242
BSU_21900	2304554	NA	NA	NA	NA	NA
BSU_21900	2304562	26	2.17109	23	2.12458	0.978968
BSU_21900	2304565	NA	NA	NA	NA	NA
BSU_21900	2304576	NA	NA	NA	NA	NA
BSU_21900	2304603	NA	NA	NA	NA	NA
BSU_21900	2304614	NA	NA	NA	NA	NA
BSU_21900	2304639	NA	NA	NA	NA	NA
BSU_21900	2304646	43	3.59065	28	2.58644	0.681388
BSU_21900	2304648	14	1.16905	NA	NA	0
BSU_21900	2304678	167	13.9451	142	13.117	0.940541
BSU_21900	2304713	64	5.34422	35	3.23305	0.511869
BSU_21900	2304745	NA	NA	NA	NA	NA
BSU_21900	2304765	134	11.1895	78	7.20509	0.572477
BSU_21900	2304774	54	4.50918	41	3.78729	0.830554
BSU_21900	2304782	NA	NA	NA	NA	NA
BSU_21900	2304805	16	1.33605	16	1.47797	1.09804
BSU_21900	2304859	44	3.67415	41	3.78729	1.02946
BSU_21900	2304884	94	7.84932	72	6.65086	0.839084
BSU_21900	2304888	134	11.1895	92	8.49832	0.732808
BSU_21900	2304893	NA	NA	NA	NA	NA
BSU_21900	2304895	23	1.92058	17	1.57034	0.804458
BSU_21900	2304924	NA	NA	NA	NA	NA
BSU_21900	2304936	NA	NA	NA	NA	NA
BSU_21900	2304945	20	1.67007	12	1.10848	0.601912
BSU_21900	2304961	NA	NA	NA	NA	NA
BSU_21900	2305008	74	6.17925	57	5.26526	0.844537
BSU_21900	2305012	32	2.67211	16	1.47797	0.424836
BSU_21900	2305020	73	6.09575	65	6.00424	0.98531
BSU_21900	2305025	97	8.09983	57	5.26526	0.581676
BSU_21900	2305029	90	7.51531	54	4.98814	0.601911
BSU_21910	2305383	NA	NA	NA	NA	NA
BSU_21910	2305386	NA	NA	NA	NA	NA
BSU_21910	2305389	148	12.3585	100	9.2373	0.717277
BSU_21910	2305391	79	6.59677	55	5.08051	0.746345
BSU_21910	2305434	66	5.51122	58	5.35763	0.972548
BSU_21910	2305436	148	12.3585	104	9.60679	0.75537
BSU_21910	2305442	NA	NA	NA	NA	NA
BSU_21910	2305473	NA	NA	NA	NA	NA
BSU_21910	2305491	NA	NA	NA	NA	NA
BSU_21910	2305494	NA	NA	NA	NA	NA
BSU_21910	2305496	27	2.25459	12	1.10848	0.310441
BSU_21910	2305499	NA	NA	NA	NA	NA
BSU_21910	2305565	NA	NA	NA	NA	NA
BSU_21910	2305586	55	4.59269	43	3.97204	0.85899
BSU_21910	2305614	NA	NA	NA	NA	NA
BSU_21910	2305642	NA	NA	NA	NA	NA
BSU_21910	2305659	NA	NA	NA	NA	NA
BSU_21910	2305689	NA	NA	NA	NA	NA
BSU_21910	2305735	NA	NA	NA	NA	NA
BSU_21910	2305797	18	1.50306	12	1.10848	0.704242
BSU_21910	2305825	NA	NA	NA	NA	NA
BSU_21910	2305828	NA	NA	NA	NA	NA
BSU_21910	2305834	NA	NA	NA	NA	NA
BSU_21910	2305887	NA	NA	NA	NA	NA
BSU_21910	2305916	NA	NA	NA	NA	NA
BSU_21910	2305934	35	2.92262	30	2.77119	0.948327
BSU_21910	2305936	53	4.42568	37	3.4178	0.749007
BSU_21910	2305939	57	4.75969	56	5.17289	1.08085
BSU_21910	2305959	NA	NA	NA	NA	NA
BSU_21910	2305965	63	5.26071	35	3.23305	0.527165
BSU_21910	2305967	134	11.1895	78	7.20509	0.572477
BSU_21910	2305971	NA	NA	NA	NA	NA
BSU_21910	2306000	NA	NA	NA	NA	NA
BSU_21910	2306010	NA	NA	NA	NA	NA
BSU_21910	2306039	43	3.59065	20	1.84746	0.354595
BSU_21910	2306049	NA	NA	NA	NA	NA
BSU_21910	2306089	32	2.67211	12	1.10848	0.14543
BSU_21910	2306094	36	3.00612	16	1.47797	0.310441
BSU_21910	2306100	33	2.75561	31	2.86356	1.03732
BSU_21910	2306116	NA	NA	NA	NA	NA
BSU_21910	2306145	77	6.42976	42	3.87967	0.509343
BSU_21910	2306160	NA	NA	NA	NA	NA
BSU_21910	2306167	NA	NA	NA	NA	NA
BSU_21910	2306222	91	7.59881	61	5.63475	0.709563
BSU_21910	2306229	NA	NA	NA	NA	NA
BSU_21910	2306245	66	5.51122	50	4.61865	0.828398
BSU_21910	2306248	NA	NA	NA	NA	NA
BSU_21910	2306254	NA	NA	NA	NA	NA
BSU_21910	2306269	NA	NA	NA	NA	NA
BSU_21910	2306281	NA	NA	NA	NA	NA
BSU_21920	2306519	NA	NA	NA	NA	NA
BSU_21920	2306525	68	5.67823	68	6.28136	1.09804
BSU_21920	2306533	NA	NA	NA	NA	NA
BSU_21920	2306536	41	3.42364	24	2.21695	0.57793
BSU_21920	2306553	NA	NA	NA	NA	NA
BSU_21920	2306575	55	4.59269	33	3.04831	0.601912
BSU_21920	2306589	127	10.6049	91	8.40594	0.774303
BSU_21920	2306602	NA	NA	NA	NA	NA
BSU_21920	2306623	NA	NA	NA	NA	NA
BSU_21920	2306633	NA	NA	NA	NA	NA
BSU_21920	2306640	NA	NA	NA	NA	NA
BSU_21920	2306671	NA	NA	NA	NA	NA
BSU_21920	2306679	NA	NA	NA	NA	NA
BSU_21920	2306685	23	1.92058	17	1.57034	0.804458
BSU_21920	2306689	NA	NA	NA	NA	NA
BSU_21920	2306718	32	2.67211	25	2.30932	0.858284
BSU_21920	2306730	NA	NA	NA	NA	NA
BSU_21920	2306733	NA	NA	NA	NA	NA
BSU_21920	2306751	16	1.33605	19	1.75509	1.26495
BSU_21920	2306753	10	0.835034	10	0.92373	1.09804
BSU_21920	2306756	NA	NA	NA	NA	NA
BSU_21920	2306762	NA	NA	NA	NA	NA
BSU_21920	2306771	24	2.00408	21	1.93983	0.968353
BSU_21920	2306775	NA	NA	NA	NA	NA
BSU_21920	2306780	NA	NA	NA	NA	NA
BSU_21920	2306789	NA	NA	NA	NA	NA
BSU_21920	2306792	42	3.50714	37	3.4178	0.974938
BSU_21920	2306831	NA	NA	NA	NA	NA
BSU_21920	2306834	209	17.4522	145	13.3941	0.742957
BSU_21920	2306837	NA	NA	NA	NA	NA
BSU_21920	2306840	52	4.34218	46	4.24916	0.978968
BSU_21920	2306843	46	3.84116	17	1.57034	0.131251
BSU_21920	2306871	NA	NA	NA	NA	NA
BSU_21920	2306900	NA	NA	NA	NA	NA
BSU_21920	2306912	NA	NA	NA	NA	NA
BSU_21920	2306933	NA	NA	NA	NA	NA
BSU_21920	2306960	NA	NA	NA	NA	NA
BSU_21920	2306964	NA	NA	NA	NA	NA
BSU_21920	2306967	22	1.83707	10	0.92373	0.332267
BSU_21920	2306982	NA	NA	NA	NA	NA
BSU_21920	2307028	NA	NA	NA	NA	NA
BSU_21920	2307088	NA	NA	NA	NA	NA
BSU_21920	2307090	221	18.4543	131	12.1009	0.590119
BSU_21920	2307092	NA	NA	NA	NA	NA
BSU_21920	2307099	NA	NA	NA	NA	NA
BSU_21920	2307154	46	3.84116	39	3.60255	0.937712
BSU_21920	2307157	81	6.76378	57	5.26526	0.756753
BSU_21920	2307166	NA	NA	NA	NA	NA
BSU_21920	2307211	77	6.42976	69	6.37374	0.9915
BSU_21920	2307233	NA	NA	NA	NA	NA
BSU_21920	2307241	NA	NA	NA	NA	NA
BSU_21920	2307286	NA	NA	NA	NA	NA
BSU_21920	2307300	NA	NA	NA	NA	NA
BSU_21920	2307322	NA	NA	NA	NA	NA
BSU_21920	2307347	NA	NA	NA	NA	NA
BSU_21920	2307365	37	3.08963	18	1.66271	0.398225
BSU_21920	2307408	32	2.67211	25	2.30932	0.858284
BSU_21920	2307533	NA	NA	NA	NA	NA
BSU_21920	2307560	NA	NA	NA	NA	NA
BSU_21920	2307574	10	0.835034	NA	NA	0
BSU_21920	2307598	106	8.85136	95	8.77543	0.991633
BSU_21920	2307605	NA	NA	NA	NA	NA
BSU_21920	2307655	NA	NA	NA	NA	NA
BSU_21920	2307660	NA	NA	NA	NA	NA
BSU_21925	2307769	NA	NA	NA	NA	NA
BSU_21925	2307808	60	5.0102	31	2.86356	0.456682
BSU_21925	2307810	102	8.51735	60	5.54238	0.582678
BSU_21925	2307826	64	5.34422	52	4.8034	0.896377
BSU_21925	2307843	NA	NA	NA	NA	NA
BSU_21925	2307865	NA	NA	NA	NA	NA
BSU_21925	2307879	113	9.43588	72	6.65086	0.660286
BSU_21925	2307884	NA	NA	NA	NA	NA
BSU_21925	2307887	NA	NA	NA	NA	NA
BSU_21930	2307916	NA	NA	NA	NA	NA
BSU_21930	2307921	8	0.668027	NA	NA	0
BSU_21930	2307981	42	3.50714	20	1.84746	0.377449
BSU_21930	2308000	NA	NA	NA	NA	NA
BSU_21930	2308016	59	4.9267	45	4.15678	0.83496
BSU_21930	2308026	18	1.50306	NA	NA	0
BSU_21930	2308066	NA	NA	NA	NA	NA
BSU_21930	2308087	36	3.00612	24	2.21695	0.704242
BSU_21930	2308095	NA	NA	NA	NA	NA
BSU_21930	2308103	NA	NA	NA	NA	NA
BSU_21940	2308158	NA	NA	NA	NA	NA
BSU_21940	2308201	NA	NA	NA	NA	NA
BSU_21940	2308227	NA	NA	NA	NA	NA
BSU_21940	2308261	NA	NA	NA	NA	NA
BSU_21940	2308277	52	4.34218	47	4.34153	0.999855
BSU_21940	2308287	22	1.83707	10	0.92373	0.332267
BSU_21940	2308289	69	5.76173	43	3.97204	0.63874
BSU_21940	2308295	NA	NA	NA	NA	NA
BSU_21940	2308297	22	1.83707	15	1.38559	0.726068
BSU_21940	2308330	NA	NA	NA	NA	NA
BSU_21950	2308512	111	9.26888	69	6.37374	0.636294
BSU_21950	2308533	NA	NA	NA	NA	NA
BSU_21950	2308539	NA	NA	NA	NA	NA
BSU_21950	2308556	NA	NA	NA	NA	NA
BSU_21950	2308616	NA	NA	NA	NA	NA
BSU_21950	2308630	NA	NA	NA	NA	NA
BSU_21950	2308650	20	1.67007	19	1.75509	1.04823
BSU_21950	2308703	132	11.0224	96	8.86781	0.788749
BSU_21950	2308724	66	5.51122	53	4.89577	0.88499
BSU_21950	2308762	NA	NA	NA	NA	NA
BSU_21960	2308793	73	6.09575	45	4.15678	0.628163
BSU_21960	2308804	NA	NA	NA	NA	NA
BSU_21960	2308817	14	1.16905	17	1.57034	1.28661
BSU_21960	2308842	43	3.59065	21	1.93983	0.401982
BSU_21960	2308848	147	12.275	100	9.2373	0.723862
BSU_21960	2308854	NA	NA	NA	NA	NA
BSU_21960	2308871	NA	NA	NA	NA	NA
BSU_21960	2308905	26	2.17109	19	1.75509	0.793409
BSU_21960	2308908	21	1.75357	13	1.20085	0.632266
BSU_21960	2308925	NA	NA	NA	NA	NA
BSU_21960	2308953	NA	NA	NA	NA	NA
BSU_21960	2308968	NA	NA	NA	NA	NA
BSU_21970	2308968	NA	NA	NA	NA	NA
BSU_21970	2308975	NA	NA	NA	NA	NA
BSU_21970	2308990	NA	NA	NA	NA	NA
BSU_21970	2308997	63	5.26071	25	2.30932	0.200372
BSU_21970	2309015	NA	NA	NA	NA	NA
BSU_21970	2309030	NA	NA	NA	NA	NA
BSU_21970	2309041	NA	NA	NA	NA	NA
BSU_21970	2309078	31	2.58861	30	2.77119	1.0662
BSU_21970	2309088	NA	NA	NA	NA	NA
BSU_21970	2309098	NA	NA	NA	NA	NA
BSU_21970	2309126	146	12.1915	120	11.0848	0.907569
BSU_21970	2309146	NA	NA	NA	NA	NA
BSU_21970	2309160	NA	NA	NA	NA	NA
BSU_21970	2309218	NA	NA	NA	NA	NA
BSU_21970	2309249	69	5.76173	44	4.06441	0.661068
BSU_21970	2309258	99	8.26684	59	5.45001	0.595349
BSU_21970	2309268	NA	NA	NA	NA	NA
BSU_21970	2309280	NA	NA	NA	NA	NA
BSU_21970	2309293	20	1.67007	11	1.0161	0.517404
BSU_21970	2309317	NA	NA	NA	NA	NA
BSU_21970	2309355	311	25.9696	246	22.7238	0.870324
BSU_21970	2309358	87	7.2648	72	6.65086	0.914245
BSU_21970	2309395	NA	NA	NA	NA	NA
BSU_21970	2309415	NA	NA	NA	NA	NA
BSU_21970	2309422	66	5.51122	47	4.34153	0.768302
BSU_21970	2309510	NA	NA	NA	NA	NA
BSU_21970	2309523	22	1.83707	12	1.10848	0.509344
BSU_21970	2309554	NA	NA	NA	NA	NA
BSU_21970	2309587	NA	NA	NA	NA	NA
BSU_21970	2309621	NA	NA	NA	NA	NA
BSU_21980	2309735	NA	NA	NA	NA	NA
BSU_21980	2309738	NA	NA	NA	NA	NA
BSU_21980	2309774	NA	NA	NA	NA	NA
BSU_21980	2309788	NA	NA	NA	NA	NA
BSU_21980	2309793	44	3.67415	36	3.32543	0.903145
BSU_21980	2309795	41	3.42364	28	2.58644	0.727646
BSU_21980	2309890	NA	NA	NA	NA	NA
BSU_21980	2309916	75	6.26276	66	6.09662	0.973887
BSU_21980	2309958	NA	NA	NA	NA	NA
BSU_21980	2309986	NA	NA	NA	NA	NA
BSU_21980	2310067	213	17.7862	154	14.2254	0.783031
BSU_21980	2310118	NA	NA	NA	NA	NA
BSU_21980	2310137	NA	NA	NA	NA	NA
BSU_21980	2310162	44	3.67415	22	2.03221	0.424835
BSU_21980	2310166	NA	NA	NA	NA	NA
BSU_21980	2310168	NA	NA	NA	NA	NA
BSU_21980	2310179	NA	NA	NA	NA	NA
BSU_21980	2310187	70	5.84524	67	6.18899	1.0555
BSU_21980	2310208	NA	NA	NA	NA	NA
BSU_21980	2310230	44	3.67415	37	3.4178	0.929756
BSU_21980	2310254	63	5.26071	35	3.23305	0.527165
BSU_21980	2310262	166	13.8616	87	8.03645	0.470547
BSU_21980	2310291	NA	NA	NA	NA	NA
BSU_21980	2310314	38	3.17313	19	1.75509	0.424836
BSU_21980	2310320	NA	NA	NA	NA	NA
BSU_21980	2310326	29	2.4216	8	0.738984	-0.152763
BSU_21980	2310330	320	26.7211	229	21.1534	0.773066
BSU_21980	2310338	NA	NA	NA	NA	NA
BSU_21980	2310349	NA	NA	NA	NA	NA
BSU_21980	2310355	NA	NA	NA	NA	NA
BSU_21980	2310369	NA	NA	NA	NA	NA
BSU_21980	2310375	NA	NA	NA	NA	NA
BSU_21980	2310394	NA	NA	NA	NA	NA
BSU_21980	2310398	55	4.59269	44	4.06441	0.881319
BSU_21980	2310417	NA	NA	NA	NA	NA
BSU_21990	2310424	NA	NA	NA	NA	NA
BSU_21990	2310432	132	11.0224	99	9.14493	0.818636
BSU_21990	2310434	192	16.0327	166	15.3339	0.956721
BSU_21990	2310438	17	1.41956	18	1.66271	1.15356
BSU_21990	2310457	NA	NA	NA	NA	NA
BSU_21990	2310475	NA	NA	NA	NA	NA
BSU_21990	2310487	NA	NA	NA	NA	NA
BSU_21990	2310520	NA	NA	NA	NA	NA
BSU_21990	2310538	180	15.0306	143	13.2093	0.874549
BSU_21990	2310567	NA	NA	NA	NA	NA
BSU_21990	2310585	119	9.9369	79	7.29747	0.700151
BSU_21990	2310602	NA	NA	NA	NA	NA
BSU_21990	2310634	99	8.26684	64	5.91187	0.674354
BSU_21990	2310667	NA	NA	NA	NA	NA
BSU_21990	2310673	NA	NA	NA	NA	NA
BSU_21990	2310675	NA	NA	NA	NA	NA
BSU_21990	2310693	NA	NA	NA	NA	NA
BSU_21990	2310711	NA	NA	NA	NA	NA
BSU_21990	2310747	NA	NA	NA	NA	NA
BSU_21990	2310815	NA	NA	NA	NA	NA
BSU_22000	2310873	NA	NA	NA	NA	NA
BSU_22000	2310897	NA	NA	NA	NA	NA
BSU_22000	2310924	NA	NA	NA	NA	NA
BSU_22000	2310930	75	6.26276	58	5.35763	0.848392
BSU_22000	2310939	50	4.17517	36	3.32543	0.778989
BSU_22000	2310975	NA	NA	NA	NA	NA
BSU_22000	2310985	NA	NA	NA	NA	NA
BSU_22010	2310996	NA	NA	NA	NA	NA
BSU_22010	2311009	NA	NA	NA	NA	NA
BSU_22010	2311030	NA	NA	NA	NA	NA
BSU_22010	2311045	23	1.92058	NA	NA	0
BSU_22010	2311093	NA	NA	NA	NA	NA
BSU_22010	2311097	NA	NA	NA	NA	NA
BSU_22010	2311175	NA	NA	NA	NA	NA
BSU_22010	2311232	NA	NA	NA	NA	NA
BSU_22010	2311251	NA	NA	NA	NA	NA
BSU_22010	2311269	NA	NA	NA	NA	NA
BSU_22010	2311305	NA	NA	NA	NA	NA
BSU_22010	2311309	NA	NA	NA	NA	NA
BSU_22010	2311327	NA	NA	NA	NA	NA
BSU_22010	2311336	NA	NA	NA	NA	NA
BSU_22010	2311339	8	0.668027	NA	NA	0
BSU_22010	2311361	NA	NA	NA	NA	NA
BSU_22010	2311377	NA	NA	NA	NA	NA
BSU_22010	2311393	10	0.835034	9	0.831357	0.995714
BSU_22010	2311395	NA	NA	NA	NA	NA
BSU_22010	2311402	NA	NA	NA	NA	NA
BSU_22010	2311404	NA	NA	NA	NA	NA
BSU_22010	2311439	52	4.34218	36	3.32543	0.740896
BSU_22010	2311444	NA	NA	NA	NA	NA
BSU_22010	2311451	NA	NA	NA	NA	NA
BSU_22010	2311463	24	2.00408	17	1.57034	0.763123
BSU_22010	2311481	NA	NA	NA	NA	NA
BSU_22010	2311489	NA	NA	NA	NA	NA
BSU_22010	2311511	NA	NA	NA	NA	NA
BSU_22010	2311525	NA	NA	NA	NA	NA
BSU_22010	2311531	NA	NA	NA	NA	NA
BSU_22010	2311548	NA	NA	NA	NA	NA
BSU_22010	2311564	NA	NA	NA	NA	NA
BSU_22010	2311651	NA	NA	NA	NA	NA
BSU_22010	2311653	NA	NA	NA	NA	NA
BSU_22010	2311677	NA	NA	NA	NA	NA
BSU_22010	2311741	NA	NA	NA	NA	NA
BSU_22010	2311754	NA	NA	NA	NA	NA
BSU_22010	2311796	NA	NA	NA	NA	NA
BSU_22010	2311801	26	2.17109	NA	NA	0
BSU_22010	2311814	NA	NA	NA	NA	NA
BSU_22010	2311841	NA	NA	NA	NA	NA
BSU_22010	2311868	41	3.42364	32	2.95594	0.857336
BSU_22010	2311873	NA	NA	NA	NA	NA
BSU_22010	2311876	65	5.42772	50	4.61865	0.843226
BSU_22010	2311879	169	14.1121	130	12.0085	0.843225
BSU_22019	2312041	NA	NA	NA	NA	NA
BSU_22019	2312087	NA	NA	NA	NA	NA
BSU_22020	2312208	106	8.85136	71	6.55848	0.708811
BSU_22020	2312219	NA	NA	NA	NA	NA
BSU_22020	2312223	38	3.17313	29	2.67882	0.835528
BSU_22020	2312246	30	2.5051	27	2.49407	0.995714
BSU_22020	2312278	NA	NA	NA	NA	NA
BSU_22020	2312302	NA	NA	NA	NA	NA
BSU_22020	2312311	NA	NA	NA	NA	NA
BSU_22020	2312323	NA	NA	NA	NA	NA
BSU_22020	2312326	50	4.17517	24	2.21695	0.385188
BSU_22020	2312328	19	1.58656	12	1.10848	0.65173
BSU_22020	2312350	12	1.00204	12	1.10848	1.09804
BSU_22020	2312383	NA	NA	NA	NA	NA
BSU_22020	2312398	NA	NA	NA	NA	NA
BSU_22020	2312410	NA	NA	NA	NA	NA
BSU_22020	2312449	100	8.35034	79	7.29747	0.869101
BSU_22020	2312453	NA	NA	NA	NA	NA
BSU_22030	2312530	NA	NA	NA	NA	NA
BSU_22030	2312538	15	1.25255	8	0.738984	0.487518
BSU_22030	2312543	14	1.16905	NA	NA	0
BSU_22030	2312578	NA	NA	NA	NA	NA
BSU_22030	2312617	NA	NA	NA	NA	NA
BSU_22030	2312625	140	11.6905	73	6.74323	0.465591
BSU_22030	2312629	12	1.00204	NA	NA	0
BSU_22030	2312649	NA	NA	NA	NA	NA
BSU_22030	2312675	NA	NA	NA	NA	NA
BSU_22030	2312685	NA	NA	NA	NA	NA
BSU_22030	2312707	NA	NA	9	0.831357	NA
BSU_22030	2312715	NA	NA	NA	NA	NA
BSU_22030	2312739	NA	NA	NA	NA	NA
BSU_22030	2312762	47	3.92466	43	3.97204	1.01165
BSU_22030	2312775	NA	NA	NA	NA	NA
BSU_22030	2312786	NA	NA	NA	NA	NA
BSU_22030	2312841	NA	NA	NA	NA	NA
BSU_22030	2312868	NA	NA	NA	NA	NA
BSU_22030	2312895	NA	NA	NA	NA	NA
BSU_22030	2312923	NA	NA	NA	NA	NA
BSU_22030	2312935	22	1.83707	13	1.20085	0.587084
BSU_22030	2312949	NA	NA	NA	NA	NA
BSU_22030	2312987	NA	NA	NA	NA	NA
BSU_22030	2313041	NA	NA	NA	NA	NA
BSU_22030	2313043	37	3.08963	32	2.95594	0.957038
BSU_22030	2313051	NA	NA	NA	NA	NA
BSU_22030	2313055	16	1.33605	12	1.10848	0.818637
BSU_22030	2313063	67	5.59473	49	4.52628	0.794171
BSU_22030	2313083	NA	NA	NA	NA	NA
BSU_22030	2313138	NA	NA	NA	NA	NA
BSU_22030	2313141	NA	NA	NA	NA	NA
BSU_22030	2313157	NA	NA	NA	NA	NA
BSU_22030	2313162	NA	NA	NA	NA	NA
BSU_22030	2313181	NA	NA	NA	NA	NA
BSU_22030	2313183	339	28.3077	249	23.0009	0.798368
BSU_22030	2313197	NA	NA	NA	NA	NA
BSU_22030	2313207	NA	NA	NA	NA	NA
BSU_22030	2313248	NA	NA	NA	NA	NA
BSU_22030	2313278	198	16.5337	139	12.8398	0.754425
BSU_22030	2313354	NA	NA	NA	NA	NA
BSU_22030	2313399	NA	NA	NA	NA	NA
BSU_22030	2313413	NA	NA	NA	NA	NA
BSU_22030	2313423	NA	NA	NA	NA	NA
BSU_22030	2313435	NA	NA	NA	NA	NA
BSU_22030	2313452	NA	NA	NA	NA	NA
BSU_22030	2313454	75	6.26276	65	6.00424	0.959059
BSU_22030	2313488	39	3.25663	25	2.30932	0.666149
BSU_22030	2313495	NA	NA	NA	NA	NA
BSU_22030	2313500	NA	NA	NA	NA	NA
BSU_22030	2313517	NA	NA	NA	NA	NA
BSU_22030	2313531	NA	NA	NA	NA	NA
BSU_22030	2313550	NA	NA	NA	NA	NA
BSU_22030	2313578	NA	NA	NA	NA	NA
BSU_22030	2313602	NA	NA	NA	NA	NA
BSU_22030	2313605	NA	NA	NA	NA	NA
BSU_22030	2313608	72	6.01224	39	3.60255	0.502575
BSU_22030	2313620	75	6.26276	46	4.24916	0.623258
BSU_22030	2313697	NA	NA	NA	NA	NA
BSU_22030	2313700	NA	NA	NA	NA	NA
BSU_22030	2313707	14	1.16905	NA	NA	0
BSU_22030	2313709	NA	NA	NA	NA	NA
BSU_22030	2313734	NA	NA	NA	NA	NA
BSU_22030	2313736	103	8.60085	68	6.28136	0.694765
BSU_22030	2313755	14	1.16905	NA	NA	0
BSU_22030	2313764	NA	NA	NA	NA	NA
BSU_22030	2313788	NA	NA	NA	NA	NA
BSU_22030	2313800	NA	NA	NA	NA	NA
BSU_22030	2313827	244	20.3748	162	14.9644	0.70025
BSU_22030	2313829	202	16.8677	140	12.9322	0.741962
BSU_22030	2313832	105	8.76786	70	6.46611	0.704241
BSU_22030	2313840	NA	NA	NA	NA	NA
BSU_22030	2313876	125	10.4379	74	6.8356	0.588874
BSU_22030	2313880	54	4.50918	30	2.77119	0.527165
BSU_22030	2313888	NA	NA	NA	NA	NA
BSU_22030	2313909	NA	NA	NA	NA	NA
BSU_22030	2313927	82	6.84728	70	6.46611	0.944371
BSU_22030	2313929	27	2.25459	12	1.10848	0.310441
BSU_22030	2313931	74	6.17925	57	5.26526	0.844537
BSU_22030	2313940	43	3.59065	32	2.95594	0.811078
BSU_22030	2313949	NA	NA	NA	NA	NA
BSU_22030	2314059	NA	NA	NA	NA	NA
BSU_22030	2314089	NA	NA	NA	NA	NA
BSU_22030	2314106	NA	NA	NA	NA	NA
BSU_22030	2314113	NA	NA	NA	NA	NA
BSU_22030	2314131	NA	NA	NA	NA	NA
BSU_22030	2314163	112	9.35238	71	6.55848	0.655335
BSU_22030	2314247	NA	NA	NA	NA	NA
BSU_22030	2314271	NA	NA	NA	NA	NA
BSU_22030	2314326	NA	NA	NA	NA	NA
BSU_22030	2314347	169	14.1121	121	11.1771	0.773544
BSU_22030	2314366	26	2.17109	20	1.84746	0.843226
BSU_22030	2314499	NA	NA	NA	NA	NA
BSU_22030	2314515	85	7.09779	47	4.34153	0.522583
BSU_22030	2314517	34	2.83912	23	2.12458	0.718421
BSU_22030	2314583	39	3.25663	21	1.93983	0.496812
BSU_22030	2314590	NA	NA	NA	NA	NA
BSU_22030	2314649	NA	NA	NA	NA	NA
BSU_22030	2314688	NA	NA	NA	NA	NA
BSU_22030	2314704	NA	NA	NA	NA	NA
BSU_22030	2314763	57	4.75969	43	3.97204	0.8243
BSU_22030	2314765	NA	NA	NA	NA	NA
BSU_22030	2314773	121	10.1039	81	7.48221	0.708246
BSU_22030	2314777	71	5.92874	42	3.87967	0.588135
BSU_22030	2314827	202	16.8677	108	9.97628	0.489916
BSU_22030	2314829	NA	NA	NA	NA	NA
BSU_22030	2314846	NA	NA	NA	NA	NA
BSU_22030	2314877	NA	NA	NA	NA	NA
BSU_22030	2314879	NA	NA	NA	NA	NA
BSU_22030	2314890	NA	NA	NA	NA	NA
BSU_22030	2314904	NA	NA	NA	NA	NA
BSU_22030	2314917	306	25.552	181	16.7195	0.588056
BSU_22030	2314922	45	3.75765	35	3.23305	0.853958
BSU_22030	2314985	NA	NA	NA	NA	NA
BSU_22030	2315012	NA	NA	NA	NA	NA
BSU_22030	2315033	NA	NA	NA	NA	NA
BSU_22030	2315055	NA	NA	NA	NA	NA
BSU_22030	2315109	NA	NA	NA	NA	NA
BSU_22030	2315114	NA	NA	NA	NA	NA
BSU_22030	2315207	NA	NA	NA	NA	NA
BSU_22030	2315213	NA	NA	NA	NA	NA
BSU_22030	2315216	39	3.25663	30	2.77119	0.843226
BSU_22030	2315270	NA	NA	NA	NA	NA
BSU_22030	2315280	10	0.835034	9	0.831357	0.995714
BSU_22030	2315288	NA	NA	NA	NA	NA
BSU_22030	2315307	NA	NA	NA	NA	NA
BSU_22030	2315318	137	11.44	95	8.77543	0.742469
BSU_22030	2315340	NA	NA	NA	NA	NA
BSU_22030	2315349	NA	NA	NA	NA	NA
BSU_22030	2315400	NA	NA	NA	NA	NA
BSU_22030	2315408	NA	NA	NA	NA	NA
BSU_22030	2315413	24	2.00408	12	1.10848	0.424836
BSU_22030	2315457	NA	NA	NA	NA	NA
BSU_22030	2315470	84	7.01429	54	4.98814	0.66892
BSU_22030	2315522	NA	NA	NA	NA	NA
BSU_22030	2315527	NA	NA	NA	NA	NA
BSU_22030	2315550	15	1.25255	12	1.10848	0.881319
BSU_22030	2315568	NA	NA	NA	NA	NA
BSU_22030	2315594	16	1.33605	11	1.0161	0.734129
BSU_22030	2315596	62	5.17721	42	3.87967	0.719781
BSU_22030	2315608	NA	NA	NA	NA	NA
BSU_22030	2315636	132	11.0224	84	7.75933	0.659058
BSU_22030	2315649	NA	NA	NA	NA	NA
BSU_22030	2315676	NA	NA	NA	NA	NA
BSU_22030	2315687	NA	NA	NA	NA	NA
BSU_22030	2315693	56	4.67619	51	4.71102	1.00721
BSU_22030	2315695	272	22.7129	167	15.4263	0.624264
BSU_22030	2315720	NA	NA	NA	NA	NA
BSU_22030	2315722	NA	NA	NA	NA	NA
BSU_22030	2315765	107	8.93486	74	6.8356	0.739886
BSU_22030	2315770	NA	NA	NA	NA	NA
BSU_22030	2315794	17	1.41956	NA	NA	0
BSU_22030	2315831	28	2.3381	25	2.30932	0.987975
BSU_22030	2315876	NA	NA	NA	NA	NA
BSU_22030	2315909	47	3.92466	26	2.4017	0.523023
BSU_22030	2315919	NA	NA	NA	NA	NA
BSU_22030	2315956	NA	NA	NA	NA	NA
BSU_22030	2315966	NA	NA	NA	NA	NA
BSU_22030	2315975	NA	NA	NA	NA	NA
BSU_22030	2315977	35	2.92262	20	1.84746	0.554526
BSU_22030	2316020	NA	NA	NA	NA	NA
BSU_22030	2316050	NA	NA	NA	NA	NA
BSU_22030	2316059	NA	NA	NA	NA	NA
BSU_22030	2316061	55	4.59269	48	4.4339	0.965827
BSU_22030	2316077	NA	NA	NA	NA	NA
BSU_22036	2316297	20	1.67007	15	1.38559	0.818637
BSU_22036	2316300	73	6.09575	45	4.15678	0.628163
BSU_22036	2316313	NA	NA	NA	NA	NA
BSU_22036	2316316	NA	NA	NA	NA	NA
BSU_22036	2316328	40	3.34014	23	2.12458	0.560577
BSU_22036	2316331	96	8.01633	68	6.28136	0.763122
BSU_22036	2316336	189	15.7821	125	11.5466	0.696501
BSU_22036	2316338	139	11.607	103	9.51442	0.80692
BSU_22036	2316342	158	13.1935	120	11.0848	0.830852
BSU_22040	2316447	NA	NA	NA	NA	NA
BSU_22040	2316452	88	7.3483	50	4.61865	0.548991
BSU_22040	2316459	NA	NA	NA	NA	NA
BSU_22040	2316467	74	6.17925	52	4.8034	0.755371
BSU_22040	2316500	NA	NA	NA	NA	NA
BSU_22040	2316543	173	14.4461	116	10.7153	0.709838
BSU_22040	2316552	NA	NA	NA	NA	NA
BSU_22040	2316583	NA	NA	NA	NA	NA
BSU_22040	2316594	NA	NA	NA	NA	NA
BSU_22040	2316616	86	7.18129	62	5.72713	0.780242
BSU_22040	2316618	68	5.67823	47	4.34153	0.739308
BSU_22040	2316632	NA	NA	NA	NA	NA
BSU_22040	2316641	9	0.751531	11	1.0161	1.29294
BSU_22040	2316667	NA	NA	NA	NA	NA
BSU_22040	2316675	29	2.4216	20	1.84746	0.737168
BSU_22040	2316683	NA	NA	NA	NA	NA
BSU_22040	2316702	NA	NA	NA	NA	NA
BSU_22040	2316707	NA	NA	NA	NA	NA
BSU_22040	2316716	18	1.50306	17	1.57034	1.04253
BSU_22040	2316722	NA	NA	NA	NA	NA
BSU_22040	2316739	NA	NA	NA	NA	NA
BSU_22040	2316766	NA	NA	NA	NA	NA
BSU_22040	2316791	19	1.58656	10	0.92373	0.474654
BSU_22040	2316811	59	4.9267	24	2.21695	0.224435
BSU_22040	2316820	NA	NA	NA	NA	NA
BSU_22040	2316826	NA	NA	NA	NA	NA
BSU_22040	2316828	67	5.59473	26	2.4017	0.178678
BSU_22040	2316834	NA	NA	NA	NA	NA
BSU_22040	2316872	NA	NA	NA	NA	NA
BSU_22050	2316980	NA	NA	NA	NA	NA
BSU_22050	2316983	226	18.8718	156	14.4102	0.738025
BSU_22050	2317010	NA	NA	NA	NA	NA
BSU_22050	2317045	15	1.25255	11	1.0161	0.796811
BSU_22050	2317077	155	12.943	85	7.8517	0.51455
BSU_22050	2317099	60	5.0102	49	4.52628	0.901345
BSU_22050	2317170	32	2.67211	25	2.30932	0.858284
BSU_22050	2317219	NA	NA	NA	NA	NA
BSU_22050	2317237	15	1.25255	10	0.92373	0.704242
BSU_22050	2317259	99	8.26684	67	6.18899	0.718846
BSU_22050	2317333	NA	NA	NA	NA	NA
BSU_22050	2317391	NA	NA	NA	NA	NA
BSU_22050	2317445	18	1.50306	13	1.20085	0.781982
BSU_22050	2317448	NA	NA	NA	NA	NA
BSU_22050	2317507	NA	NA	NA	NA	NA
BSU_22050	2317572	NA	NA	NA	NA	NA
BSU_22050	2317584	43	3.59065	22	2.03221	0.447164
BSU_22050	2317654	131	10.9389	102	9.42205	0.855016
BSU_22050	2317656	28	2.3381	14	1.29322	0.424836
BSU_22050	2317681	NA	NA	NA	NA	NA
BSU_22050	2317696	NA	NA	NA	NA	NA
BSU_22050	2317717	123	10.2709	80	7.38984	0.680258
BSU_22050	2317752	NA	NA	NA	NA	NA
BSU_22050	2317819	NA	NA	NA	NA	NA
BSU_22050	2317832	85	7.09779	47	4.34153	0.522583
BSU_22050	2317836	127	10.6049	86	7.94408	0.719416
BSU_22050	2317838	41	3.42364	24	2.21695	0.57793
BSU_22050	2317873	NA	NA	NA	NA	NA
BSU_22050	2317875	20	1.67007	11	1.0161	0.517404
BSU_22050	2317891	121	10.1039	76	7.02035	0.646363
BSU_22050	2317924	NA	NA	NA	NA	NA
BSU_22050	2317934	NA	NA	NA	NA	NA
BSU_22050	2317948	NA	NA	NA	NA	NA
BSU_22050	2317954	38	3.17313	42	3.87967	1.19525
BSU_22050	2317972	59	4.9267	38	3.51017	0.670747
BSU_22050	2317974	37	3.08963	30	2.77119	0.894356
BSU_22050	2318006	152	12.6925	60	5.54238	0.195246
BSU_22050	2318011	131	10.9389	93	8.59069	0.765299
BSU_22050	2318013	38	3.17313	18	1.66271	0.372324
BSU_22050	2318039	NA	NA	NA	NA	NA
BSU_22050	2318044	8	0.668027	NA	NA	0
BSU_22060	2318128	NA	NA	NA	NA	NA
BSU_22060	2318169	NA	NA	NA	NA	NA
BSU_22060	2318177	NA	NA	NA	NA	NA
BSU_22060	2318183	NA	NA	NA	NA	NA
BSU_22060	2318195	79	6.59677	51	4.71102	0.673009
BSU_22060	2318197	138	11.5235	110	10.161	0.877792
BSU_22060	2318199	211	17.6192	145	13.3941	0.733707
BSU_22060	2318204	81	6.76378	79	7.29747	1.07376
BSU_22060	2318208	55	4.59269	51	4.71102	1.02471
BSU_22060	2318222	NA	NA	NA	NA	NA
BSU_22060	2318252	NA	NA	NA	NA	NA
BSU_22060	2318262	NA	NA	NA	NA	NA
BSU_22060	2318288	33	2.75561	21	1.93983	0.65906
BSU_22060	2318384	NA	NA	NA	NA	NA
BSU_22060	2318392	NA	NA	NA	NA	NA
BSU_22060	2318450	15	1.25255	12	1.10848	0.881319
BSU_22060	2318453	25	2.08759	28	2.58644	1.20811
BSU_22060	2318496	NA	NA	NA	NA	NA
BSU_22060	2318581	58	4.8432	50	4.61865	0.953893
BSU_22060	2318594	52	4.34218	32	2.95594	0.626501
BSU_22060	2318600	NA	NA	NA	NA	NA
BSU_22060	2318635	NA	NA	NA	NA	NA
BSU_22060	2318642	NA	NA	NA	NA	NA
BSU_22060	2318652	NA	NA	NA	NA	NA
BSU_22060	2318685	NA	NA	NA	NA	NA
BSU_22060	2318695	NA	NA	NA	NA	NA
BSU_22060	2318744	161	13.444	114	10.5305	0.762766
BSU_22060	2318750	NA	NA	NA	NA	NA
BSU_22060	2318782	NA	NA	11	1.0161	NA
BSU_22060	2318825	37	3.08963	31	2.86356	0.926202
BSU_22060	2318846	NA	NA	NA	NA	NA
BSU_22060	2318851	44	3.67415	36	3.32543	0.903145
BSU_22060	2318876	NA	NA	NA	NA	NA
BSU_22060	2318903	NA	NA	NA	NA	NA
BSU_22060	2318915	NA	NA	NA	NA	NA
BSU_22060	2318923	NA	NA	NA	NA	NA
BSU_22060	2318925	111	9.26888	73	6.74323	0.691026
BSU_22060	2318939	NA	NA	NA	NA	NA
BSU_22060	2318951	NA	NA	NA	NA	NA
BSU_22060	2319014	NA	NA	NA	NA	NA
BSU_22060	2319038	99	8.26684	78	7.20509	0.86649
BSU_22060	2319041	58	4.8432	32	2.95594	0.520443
BSU_22060	2319047	NA	NA	NA	NA	NA
BSU_22060	2319053	79	6.59677	46	4.24916	0.572793
BSU_22060	2319090	34	2.83912	22	2.03221	0.675248
BSU_22060	2319116	60	5.0102	31	2.86356	0.456682
BSU_22060	2319143	NA	NA	NA	NA	NA
BSU_22060	2319154	NA	NA	NA	NA	NA
BSU_22060	2319172	NA	NA	NA	NA	NA
BSU_22060	2319189	NA	NA	NA	NA	NA
BSU_22060	2319201	NA	NA	NA	NA	NA
BSU_22060	2319209	34	2.83912	20	1.84746	0.582679
BSU_22060	2319215	49	4.09167	41	3.78729	0.924923
BSU_22060	2319228	NA	NA	NA	NA	NA
BSU_22060	2319278	NA	NA	NA	NA	NA
BSU_22060	2319293	NA	NA	NA	NA	NA
BSU_22060	2319299	NA	NA	NA	NA	NA
BSU_22060	2319309	NA	NA	NA	NA	NA
BSU_22060	2319312	320	26.7211	238	21.9848	0.810506
BSU_22060	2319316	44	3.67415	29	2.67882	0.693142
BSU_22060	2319385	24	2.00408	35	3.23305	1.46449
BSU_22060	2319411	NA	NA	NA	NA	NA
BSU_22070	2319458	NA	NA	NA	NA	NA
BSU_22070	2319482	NA	NA	NA	NA	NA
BSU_22070	2319516	NA	NA	NA	NA	NA
BSU_22070	2319527	NA	NA	NA	NA	NA
BSU_22070	2319565	24	2.00408	16	1.47797	0.704242
BSU_22070	2319586	NA	NA	NA	NA	NA
BSU_22070	2319658	NA	NA	NA	NA	NA
BSU_22070	2319727	NA	NA	NA	NA	NA
BSU_22070	2319735	53	4.42568	39	3.60255	0.800136
BSU_22070	2319770	NA	NA	NA	NA	NA
BSU_22070	2319778	NA	NA	NA	NA	NA
BSU_22070	2319827	73	6.09575	56	5.17289	0.840561
BSU_22070	2319841	8	0.668027	13	1.20085	1.56959
BSU_22070	2319871	51	4.25867	33	3.04831	0.675247
BSU_22070	2319874	NA	NA	NA	NA	NA
BSU_22070	2319892	NA	NA	NA	NA	NA
BSU_22070	2319922	NA	NA	NA	NA	NA
BSU_22070	2319968	NA	NA	NA	NA	NA
BSU_22070	2319980	NA	NA	NA	NA	NA
BSU_22070	2319983	NA	NA	NA	NA	NA
BSU_22070	2320001	NA	NA	NA	NA	NA
BSU_misc_RNA_34	2320134	NA	NA	NA	NA	NA
BSU_misc_RNA_34	2320146	NA	NA	NA	NA	NA
BSU_misc_RNA_34	2320158	NA	NA	NA	NA	NA
BSU_misc_RNA_34	2320175	NA	NA	NA	NA	NA
BSU_misc_RNA_34	2320187	NA	NA	NA	NA	NA
BSU_misc_RNA_34	2320189	111	9.26888	74	6.8356	0.704241
BSU_misc_RNA_34	2320201	NA	NA	NA	NA	NA
BSU_misc_RNA_34	2320204	76	6.34626	40	3.69492	0.474653
BSU_misc_RNA_34	2320206	NA	NA	13	1.20085	NA
BSU_misc_RNA_34	2320211	264	22.0449	176	16.2576	0.704238
BSU_22080	2320356	NA	NA	NA	NA	NA
BSU_22080	2320358	43	3.59065	32	2.95594	0.811078
BSU_22080	2320365	NA	NA	NA	NA	NA
BSU_22080	2320377	24	2.00408	14	1.29322	0.574552
BSU_22080	2320388	NA	NA	NA	NA	NA
BSU_22080	2320392	103	8.60085	80	7.38984	0.85261
BSU_22080	2320400	NA	NA	NA	NA	NA
BSU_22080	2320404	NA	NA	NA	NA	NA
BSU_22080	2320438	10	0.835034	NA	NA	0
BSU_22080	2320441	72	6.01224	23	2.12458	-0.0103001
BSU_22080	2320448	NA	NA	NA	NA	NA
BSU_22080	2320502	NA	NA	NA	NA	NA
BSU_22080	2320584	373	31.1468	262	24.2017	0.754966
BSU_22080	2320590	59	4.9267	40	3.69492	0.720565
BSU_22080	2320602	NA	NA	NA	NA	NA
BSU_22080	2320614	59	4.9267	35	3.23305	0.590875
BSU_22080	2320649	108	9.01837	68	6.28136	0.648726
BSU_22080	2320678	NA	NA	NA	NA	NA
BSU_22080	2320685	41	3.42364	26	2.4017	0.65567
BSU_22080	2320689	10	0.835034	NA	NA	0
BSU_22080	2320698	NA	NA	NA	NA	NA
BSU_22080	2320770	NA	NA	NA	NA	NA
BSU_22080	2320783	NA	NA	NA	NA	NA
BSU_22080	2320794	77	6.42976	46	4.24916	0.597698
BSU_22080	2320822	52	4.34218	47	4.34153	0.999855
BSU_22080	2320886	103	8.60085	73	6.74323	0.763676
BSU_22080	2320912	250	20.8759	177	16.35	0.762662
BSU_22080	2320914	144	12.0245	129	11.9161	0.991207
BSU_22080	2320917	71	5.92874	63	5.8195	0.981937
BSU_22080	2320948	NA	NA	NA	NA	NA
BSU_22080	2320959	NA	NA	NA	NA	NA
BSU_22080	2320964	NA	NA	NA	NA	NA
BSU_22080	2321035	NA	NA	NA	NA	NA
BSU_22080	2321046	NA	NA	NA	NA	NA
BSU_22080	2321109	60	5.0102	24	2.21695	0.208111
BSU_22080	2321146	29	2.4216	20	1.84746	0.737168
BSU_22080	2321196	NA	NA	NA	NA	NA
BSU_22080	2321210	NA	NA	NA	NA	NA
BSU_22080	2321217	NA	NA	NA	NA	NA
BSU_22080	2321260	NA	NA	NA	NA	NA
BSU_22080	2321263	71	5.92874	41	3.78729	0.564731
BSU_22080	2321272	NA	NA	NA	NA	NA
BSU_22080	2321281	NA	NA	NA	NA	NA
BSU_22080	2321305	NA	NA	NA	NA	NA
BSU_22080	2321317	31	2.58861	23	2.12458	0.808137
BSU_22080	2321360	NA	NA	NA	NA	NA
BSU_22080	2321400	66	5.51122	48	4.4339	0.78875
BSU_22080	2321415	NA	NA	NA	NA	NA
BSU_22080	2321424	211	17.6192	120	11.0848	0.549909
BSU_22080	2321428	NA	NA	NA	NA	NA
BSU_22080	2321431	81	6.76378	47	4.34153	0.569399
BSU_22080	2321440	NA	NA	NA	NA	NA
BSU_22080	2321462	NA	NA	NA	NA	NA
BSU_22080	2321466	NA	NA	NA	NA	NA
BSU_22080	2321544	100	8.35034	70	6.46611	0.751628
BSU_22080	2321553	NA	NA	NA	NA	NA
BSU_22080	2321575	8	0.668027	8	0.738984	1.09804
BSU_22080	2321586	NA	NA	NA	NA	NA
BSU_22080	2321620	NA	NA	NA	NA	NA
BSU_22080	2321649	141	11.774	91	8.40594	0.672738
BSU_22080	2321662	NA	NA	NA	NA	NA
BSU_22080	2321692	NA	NA	NA	NA	NA
BSU_22080	2321699	231	19.2893	156	14.4102	0.716771
BSU_22080	2321701	193	16.1162	109	10.0687	0.543134
BSU_22080	2321722	NA	NA	NA	NA	NA
BSU_22080	2321783	NA	NA	NA	NA	NA
BSU_22080	2321802	28	2.3381	16	1.47797	0.554526
BSU_22080	2321819	NA	NA	NA	NA	NA
BSU_22080	2321844	10	0.835034	9	0.831357	0.995714
BSU_22080	2321848	326	27.2221	235	21.7077	0.780143
BSU_22080	2321852	80	6.68027	49	4.52628	0.621938
BSU_22090	2322034	NA	NA	NA	NA	NA
BSU_22090	2322038	NA	NA	NA	NA	NA
BSU_22090	2322062	NA	NA	NA	NA	NA
BSU_22090	2322079	NA	NA	NA	NA	NA
BSU_22090	2322094	NA	NA	NA	NA	NA
BSU_22090	2322146	NA	NA	NA	NA	NA
BSU_22090	2322153	NA	NA	NA	NA	NA
BSU_22090	2322164	NA	NA	NA	NA	NA
BSU_22090	2322181	50	4.17517	27	2.49407	0.499582
BSU_22090	2322223	101	8.43384	69	6.37374	0.727989
BSU_22090	2322257	NA	NA	NA	NA	NA
BSU_22090	2322280	8	0.668027	NA	NA	0
BSU_22090	2322328	NA	NA	NA	NA	NA
BSU_22090	2322383	NA	NA	NA	NA	NA
BSU_22090	2322416	177	14.7801	99	9.14493	0.533725
BSU_22090	2322418	111	9.26888	72	6.65086	0.67763
BSU_22090	2322428	NA	NA	NA	NA	NA
BSU_22090	2322508	56	4.67619	43	3.97204	0.84149
BSU_22090	2322526	NA	NA	NA	NA	NA
BSU_22090	2322532	NA	NA	NA	NA	NA
BSU_22090	2322588	54	4.50918	32	2.95594	0.589847
BSU_22090	2322614	NA	NA	NA	NA	NA
BSU_22090	2322629	14	1.16905	NA	NA	0
BSU_22090	2322662	118	9.8534	93	8.59069	0.866806
BSU_22090	2322677	NA	NA	NA	NA	NA
BSU_22090	2322679	15	1.25255	10	0.92373	0.704242
BSU_22090	2322731	NA	NA	NA	NA	NA
BSU_22090	2322734	NA	NA	13	1.20085	NA
BSU_22090	2322757	18	1.50306	19	1.75509	1.15056
BSU_22090	2322759	NA	NA	NA	NA	NA
BSU_22090	2322791	NA	NA	NA	NA	NA
BSU_22090	2322802	NA	NA	NA	NA	NA
BSU_22090	2322815	NA	NA	NA	NA	NA
BSU_22090	2322832	NA	NA	NA	NA	NA
BSU_22090	2322847	NA	NA	NA	NA	NA
BSU_22090	2322908	NA	NA	NA	NA	NA
BSU_22090	2322916	NA	NA	NA	NA	NA
BSU_22090	2322935	NA	NA	NA	NA	NA
BSU_22100	2323010	NA	NA	NA	NA	NA
BSU_22100	2323092	NA	NA	NA	NA	NA
BSU_22100	2323120	9	0.751531	NA	NA	0
BSU_22100	2323137	NA	NA	NA	NA	NA
BSU_22100	2323165	NA	NA	NA	NA	NA
BSU_22100	2323176	NA	NA	NA	NA	NA
BSU_22100	2323213	NA	NA	11	1.0161	NA
BSU_22100	2323221	NA	NA	NA	NA	NA
BSU_22100	2323245	35	2.92262	24	2.21695	0.731602
BSU_22100	2323275	NA	NA	NA	NA	NA
BSU_22100	2323277	418	34.9044	272	25.1255	0.680718
BSU_22100	2323288	NA	NA	NA	NA	NA
BSU_22100	2323297	50	4.17517	28	2.58644	0.534904
BSU_22100	2323338	100	8.35034	79	7.29747	0.869101
BSU_22100	2323356	NA	NA	NA	NA	NA
BSU_22100	2323392	NA	NA	NA	NA	NA
BSU_22100	2323405	43	3.59065	37	3.4178	0.952084
BSU_22100	2323410	43	3.59065	33	3.04831	0.840965
BSU_22100	2323419	8	0.668027	NA	NA	0
BSU_22100	2323422	NA	NA	NA	NA	NA
BSU_22100	2323437	NA	NA	NA	NA	NA
BSU_22100	2323440	NA	NA	NA	NA	NA
BSU_22100	2323461	84	7.01429	57	5.26526	0.721432
BSU_22100	2323463	75	6.26276	45	4.15678	0.601912
BSU_22100	2323491	NA	NA	NA	NA	NA
BSU_22100	2323495	22	1.83707	NA	NA	0
BSU_22100	2323498	NA	NA	NA	NA	NA
BSU_22100	2323530	39	3.25663	15	1.38559	0.170019
BSU_22110	2323602	140	11.6905	88	8.12882	0.647092
BSU_22110	2323605	111	9.26888	68	6.28136	0.622116
BSU_22110	2323643	29	2.4216	26	2.4017	0.991985
BSU_22110	2323655	47	3.92466	26	2.4017	0.523023
BSU_22110	2323684	NA	NA	NA	NA	NA
BSU_22110	2323746	NA	NA	NA	NA	NA
BSU_22110	2323760	81	6.76378	41	3.78729	0.436752
BSU_22110	2323765	NA	NA	NA	NA	NA
BSU_22110	2323775	NA	NA	NA	NA	NA
BSU_22110	2323810	77	6.42976	55	5.08051	0.771249
BSU_22110	2323841	39	3.25663	29	2.67882	0.8103
BSU_22110	2323867	24	2.00408	25	2.30932	1.13769
BSU_22110	2323872	NA	NA	NA	NA	NA
BSU_22110	2323894	45	3.75765	49	4.52628	1.18075
BSU_22110	2323897	NA	NA	NA	NA	NA
BSU_22110	2323926	23	1.92058	11	1.0161	0.381663
BSU_22110	2323929	19	1.58656	18	1.66271	1.04553
BSU_22110	2323967	70	5.84524	41	3.78729	0.578507
BSU_22110	2323984	NA	NA	NA	NA	NA
BSU_22110	2324033	NA	NA	NA	NA	NA
BSU_22110	2324069	198	16.5337	161	14.8721	0.89713
BSU_22110	2324074	55	4.59269	45	4.15678	0.903145
BSU_22110	2324127	204	17.0347	150	13.8559	0.799402
BSU_22110	2324153	67	5.59473	63	5.8195	1.03826
BSU_22110	2324167	9	0.751531	9	0.831357	1.09804
BSU_22110	2324202	NA	NA	NA	NA	NA
BSU_22110	2324214	NA	NA	NA	NA	NA
BSU_22110	2324224	29	2.4216	16	1.47797	0.520444
BSU_22110	2324228	63	5.26071	39	3.60255	0.632265
BSU_22110	2324254	NA	NA	NA	NA	NA
BSU_22110	2324256	132	11.0224	96	8.86781	0.788749
BSU_22110	2324259	55	4.59269	43	3.97204	0.85899
BSU_22110	2324263	NA	NA	NA	NA	NA
BSU_22110	2324365	44	3.67415	25	2.30932	0.548991
BSU_22110	2324375	30	2.5051	22	2.03221	0.79681
BSU_22110	2324380	NA	NA	8	0.738984	NA
BSU_22110	2324485	NA	NA	NA	NA	NA
BSU_22110	2324498	15	1.25255	NA	NA	0
BSU_22110	2324517	NA	NA	NA	NA	NA
BSU_22110	2324529	25	2.08759	20	1.84746	0.881319
BSU_22120	2324614	8	0.668027	NA	NA	0
BSU_22120	2324646	118	9.8534	65	6.00424	0.518898
BSU_22120	2324691	19	1.58656	12	1.10848	0.65173
BSU_22120	2324694	135	11.273	89	8.2212	0.693388
BSU_22120	2324720	NA	NA	NA	NA	NA
BSU_22120	2324747	NA	NA	NA	NA	NA
BSU_22120	2324770	NA	NA	NA	NA	NA
BSU_22120	2324780	92	7.68231	56	5.17289	0.615886
BSU_22120	2324802	176	14.6966	144	13.3017	0.903144
BSU_22120	2324804	62	5.17721	28	2.58644	0.325981
BSU_22120	2324837	8	0.668027	NA	NA	0
BSU_22120	2324858	NA	NA	NA	NA	NA
BSU_22120	2324933	NA	NA	NA	NA	NA
BSU_22120	2324952	NA	NA	NA	NA	NA
BSU_22120	2325013	NA	NA	NA	NA	NA
BSU_22120	2325044	NA	NA	NA	NA	NA
BSU_22120	2325062	NA	NA	NA	NA	NA
BSU_22120	2325080	155	12.943	62	5.72713	0.20811
BSU_22120	2325082	140	11.6905	85	7.8517	0.613404
BSU_22120	2325094	NA	NA	NA	NA	NA
BSU_22120	2325141	NA	NA	NA	NA	NA
BSU_22120	2325146	NA	NA	NA	NA	NA
BSU_22120	2325180	79	6.59677	58	5.35763	0.797927
BSU_22120	2325219	28	2.3381	16	1.47797	0.554526
BSU_22120	2325246	15	1.25255	NA	NA	0
BSU_22120	2325276	NA	NA	NA	NA	NA
BSU_22120	2325282	NA	NA	NA	NA	NA
BSU_22120	2325314	10	0.835034	NA	NA	0
BSU_22120	2325332	225	18.7883	138	12.7475	0.623256
BSU_22120	2325340	NA	NA	NA	NA	NA
BSU_22120	2325346	NA	NA	NA	NA	NA
BSU_22120	2325401	103	8.60085	60	5.54238	0.573203
BSU_22120	2325426	NA	NA	NA	NA	NA
BSU_22120	2325441	NA	NA	NA	NA	NA
BSU_22120	2325464	NA	NA	NA	NA	NA
BSU_22120	2325475	47	3.92466	38	3.51017	0.891596
BSU_22120	2325500	NA	NA	NA	NA	NA
BSU_22120	2325545	NA	NA	NA	NA	NA
BSU_22120	2325548	NA	NA	NA	NA	NA
BSU_22120	2325550	NA	NA	NA	NA	NA
BSU_22120	2325591	25	2.08759	19	1.75509	0.831501
BSU_22120	2325608	NA	NA	NA	NA	NA
BSU_22130	2325866	NA	NA	NA	NA	NA
BSU_22130	2325873	53	4.42568	33	3.04831	0.637888
BSU_22130	2325888	NA	NA	NA	NA	NA
BSU_22130	2325898	15	1.25255	NA	NA	0
BSU_22130	2325927	51	4.25867	30	2.77119	0.582679
BSU_22130	2325939	NA	NA	NA	NA	NA
BSU_22130	2325943	NA	NA	NA	NA	NA
BSU_22130	2325958	66	5.51122	45	4.15678	0.726068
BSU_22130	2325965	98	8.18333	80	7.38984	0.90094
BSU_22130	2325968	NA	NA	NA	NA	NA
BSU_22130	2326047	NA	NA	NA	NA	NA
BSU_22130	2326087	105	8.76786	56	5.17289	0.487516
BSU_22130	2326090	90	7.51531	54	4.98814	0.601911
BSU_22130	2326114	NA	NA	NA	NA	NA
BSU_22130	2326133	134	11.1895	112	10.3458	0.923861
BSU_22130	2326160	NA	NA	NA	NA	NA
BSU_22130	2326162	NA	NA	NA	NA	NA
BSU_22130	2326185	NA	NA	NA	NA	NA
BSU_22130	2326223	NA	NA	8	0.738984	NA
BSU_22130	2326253	NA	NA	NA	NA	NA
BSU_22130	2326275	NA	NA	NA	NA	NA
BSU_22130	2326318	NA	NA	NA	NA	NA
BSU_22130	2326334	34	2.83912	18	1.66271	0.48035
BSU_22130	2326360	38	3.17313	31	2.86356	0.900301
BSU_22130	2326386	NA	NA	NA	NA	NA
BSU_22130	2326395	NA	NA	NA	NA	NA
BSU_22130	2326417	NA	NA	NA	NA	NA
BSU_22130	2326457	50	4.17517	41	3.78729	0.905301
BSU_22130	2326463	56	4.67619	43	3.97204	0.84149
BSU_22130	2326491	37	3.08963	25	2.30932	0.717279
BSU_22130	2326573	190	15.8656	93	8.59069	0.404168
BSU_22130	2326601	35	2.92262	25	2.30932	0.77125
BSU_22130	2326603	40	3.34014	31	2.86356	0.850483
BSU_22130	2326634	15	1.25255	NA	NA	0
BSU_22130	2326642	NA	NA	NA	NA	NA
BSU_22130	2326679	NA	NA	NA	NA	NA
BSU_22140	2326689	NA	NA	NA	NA	NA
BSU_22140	2326693	120	10.0204	88	8.12882	0.796809
BSU_22140	2326711	NA	NA	NA	NA	NA
BSU_22140	2326765	NA	NA	NA	NA	NA
BSU_22140	2326777	NA	NA	NA	NA	NA
BSU_22140	2326796	NA	NA	NA	NA	NA
BSU_22140	2326799	NA	NA	NA	NA	NA
BSU_22140	2326814	107	8.93486	82	7.57459	0.839588
BSU_22140	2326864	NA	NA	NA	NA	NA
BSU_22140	2326868	124	10.3544	93	8.59069	0.818636
BSU_22140	2326877	NA	NA	NA	NA	NA
BSU_22140	2326906	NA	NA	NA	NA	NA
BSU_22140	2326961	NA	NA	NA	NA	NA
BSU_22140	2326973	12	1.00204	NA	NA	0
BSU_22140	2327023	32	2.67211	30	2.77119	1.03536
BSU_22140	2327038	73	6.09575	63	5.8195	0.954956
BSU_22140	2327051	NA	NA	NA	NA	NA
BSU_22140	2327105	13	1.08554	14	1.29322	1.17002
BSU_22140	2327108	NA	NA	NA	NA	NA
BSU_22140	2327111	11	0.918537	8	0.738984	0.78875
BSU_22140	2327157	NA	NA	NA	NA	NA
BSU_22140	2327225	NA	NA	NA	NA	NA
BSU_22140	2327253	NA	NA	NA	NA	NA
BSU_22140	2327255	NA	NA	NA	NA	NA
BSU_22140	2327261	NA	NA	NA	NA	NA
BSU_22140	2327270	NA	NA	NA	NA	NA
BSU_22140	2327279	67	5.59473	37	3.4178	0.521349
BSU_22140	2327314	NA	NA	NA	NA	NA
BSU_22140	2327354	NA	NA	NA	NA	NA
BSU_22140	2327397	50	4.17517	38	3.51017	0.831501
BSU_22140	2327401	14	1.16905	8	0.738984	0.554526
BSU_22140	2327411	NA	NA	NA	NA	NA
BSU_22140	2327416	18	1.50306	22	2.03221	1.29294
BSU_22140	2327437	NA	NA	NA	NA	NA
BSU_22150	2327489	32	2.67211	12	1.10848	0.14543
BSU_22150	2327561	NA	NA	NA	NA	NA
BSU_22150	2327620	21	1.75357	23	2.12458	1.1864
BSU_22150	2327626	58	4.8432	52	4.8034	0.991985
BSU_22150	2327634	302	25.218	235	21.7077	0.854415
BSU_22150	2327636	NA	NA	NA	NA	NA
BSU_22150	2327691	NA	NA	NA	NA	NA
BSU_22150	2327695	44	3.67415	17	1.57034	0.174424
BSU_22150	2327719	NA	NA	NA	NA	NA
BSU_22150	2327733	NA	NA	NA	NA	NA
BSU_22150	2327776	NA	NA	NA	NA	NA
BSU_22150	2327794	NA	NA	NA	NA	NA
BSU_22150	2327824	NA	NA	NA	NA	NA
BSU_22150	2327827	20	1.67007	10	0.92373	0.424836
BSU_22150	2327867	NA	NA	NA	NA	NA
BSU_22150	2327898	NA	NA	NA	NA	NA
BSU_22150	2327908	12	1.00204	NA	NA	0
BSU_22150	2327951	NA	NA	NA	NA	NA
BSU_22150	2328000	NA	NA	NA	NA	NA
BSU_22150	2328014	13	1.08554	17	1.57034	1.35859
BSU_22150	2328016	27	2.25459	15	1.38559	0.527165
BSU_22150	2328021	NA	NA	NA	NA	NA
BSU_22150	2328024	22	1.83707	15	1.38559	0.726068
BSU_22150	2328041	NA	NA	NA	NA	NA
BSU_22150	2328047	NA	NA	NA	NA	NA
BSU_22150	2328064	24	2.00408	20	1.84746	0.920967
BSU_22150	2328074	20	1.67007	15	1.38559	0.818637
BSU_22150	2328102	22	1.83707	8	0.738984	0.115543
BSU_22150	2328104	77	6.42976	59	5.45001	0.839434
BSU_22150	2328132	NA	NA	NA	NA	NA
BSU_22150	2328147	NA	NA	NA	NA	NA
BSU_22150	2328149	NA	NA	NA	NA	NA
BSU_22150	2328162	NA	NA	NA	NA	NA
BSU_22150	2328184	NA	NA	NA	NA	NA
BSU_22150	2328193	NA	NA	NA	NA	NA
BSU_22150	2328266	NA	NA	NA	NA	NA
BSU_22150	2328268	33	2.75561	15	1.38559	0.332267
BSU_22150	2328274	34	2.83912	19	1.75509	0.532862
BSU_22150	2328281	NA	NA	NA	NA	NA
BSU_22150	2328299	17	1.41956	22	2.03221	1.34846
BSU_22150	2328310	NA	NA	NA	NA	NA
BSU_22150	2328323	NA	NA	NA	NA	NA
BSU_22150	2328336	NA	NA	NA	NA	NA
BSU_22150	2328338	NA	NA	NA	NA	NA
BSU_22150	2328355	53	4.42568	27	2.49407	0.44299
BSU_22150	2328375	NA	NA	NA	NA	NA
BSU_22150	2328382	NA	NA	NA	NA	NA
BSU_22150	2328430	40	3.34014	25	2.30932	0.64156
BSU_22150	2328436	NA	NA	NA	NA	NA
BSU_22150	2328454	NA	NA	NA	NA	NA
BSU_22150	2328482	12	1.00204	10	0.92373	0.920967
BSU_22150	2328565	NA	NA	NA	NA	NA
BSU_22150	2328582	NA	NA	NA	NA	NA
BSU_22150	2328597	NA	NA	NA	NA	NA
BSU_22150	2328599	31	2.58861	24	2.21695	0.849472
BSU_22150	2328604	NA	NA	NA	NA	NA
BSU_22150	2328628	24	2.00408	19	1.75509	0.871149
BSU_22150	2328649	NA	NA	NA	NA	NA
BSU_22150	2328660	18	1.50306	8	0.738984	0.310441
BSU_22150	2328726	54	4.50918	41	3.78729	0.830554
BSU_22150	2328728	13	1.08554	NA	NA	0
BSU_22150	2328751	29	2.4216	18	1.66271	0.634839
BSU_22150	2328770	23	1.92058	8	0.738984	0.0723704
BSU_22150	2328773	NA	NA	NA	NA	NA
BSU_22150	2328810	52	4.34218	20	1.84746	0.170019
BSU_22150	2328842	56	4.67619	44	4.06441	0.863818
BSU_22150	2328847	NA	NA	NA	NA	NA
BSU_22150	2328871	NA	NA	NA	NA	NA
BSU_22150	2328881	NA	NA	NA	NA	NA
BSU_22150	2328888	23	1.92058	19	1.75509	0.912484
BSU_22150	2328899	NA	NA	NA	NA	NA
BSU_22150	2328905	50	4.17517	48	4.4339	1.0584
BSU_22150	2328946	NA	NA	NA	NA	NA
BSU_22150	2328956	NA	NA	NA	NA	NA
BSU_22150	2328972	NA	NA	NA	NA	NA
BSU_22150	2329018	34	2.83912	18	1.66271	0.48035
BSU_22150	2329022	38	3.17313	27	2.49407	0.766125
BSU_22150	2329050	NA	NA	NA	NA	NA
BSU_22150	2329083	NA	NA	NA	NA	NA
BSU_22150	2329089	NA	NA	NA	NA	NA
BSU_22150	2329120	41	3.42364	38	3.51017	1.02424
BSU_22150	2329163	59	4.9267	37	3.4178	0.644846
BSU_22150	2329172	41	3.42364	36	3.32543	0.971731
BSU_22150	2329193	NA	NA	NA	NA	NA
BSU_22150	2329195	25	2.08759	19	1.75509	0.831501
BSU_22150	2329251	NA	NA	NA	NA	NA
BSU_22150	2329278	NA	NA	NA	NA	NA
BSU_22150	2329282	32	2.67211	20	1.84746	0.64156
BSU_22150	2329323	NA	NA	NA	NA	NA
BSU_22150	2329328	NA	NA	NA	NA	NA
BSU_22150	2329364	NA	NA	NA	NA	NA
BSU_22150	2329384	NA	NA	NA	NA	NA
BSU_22160	2329516	66	5.51122	29	2.67882	0.299341
BSU_22160	2329520	NA	NA	NA	NA	NA
BSU_22160	2329542	NA	NA	NA	NA	NA
BSU_22160	2329564	68	5.67823	42	3.87967	0.630065
BSU_22160	2329568	60	5.0102	35	3.23305	0.574551
BSU_22160	2329575	NA	NA	NA	NA	NA
BSU_22160	2329587	NA	NA	NA	NA	NA
BSU_22160	2329679	NA	NA	NA	NA	NA
BSU_22160	2329685	NA	NA	NA	NA	NA
BSU_22169	2329876	116	9.68639	92	8.49832	0.872909
BSU_22169	2329878	29	2.4216	19	1.75509	0.68735
BSU_22169	2329889	NA	NA	NA	NA	NA
BSU_22169	2329932	NA	NA	NA	NA	NA
BSU_22169	2329952	NA	NA	NA	NA	NA
BSU_22169	2329986	15	1.25255	15	1.38559	1.09804
BSU_22169	2329988	93	7.76582	53	4.89577	0.55191
BSU_22169	2330020	NA	NA	NA	NA	NA
BSU_22170	2330076	NA	NA	NA	NA	NA
BSU_22170	2330108	NA	NA	NA	NA	NA
BSU_22170	2330121	53	4.42568	19	1.75509	0.101701
BSU_22170	2330127	NA	NA	NA	NA	NA
BSU_22170	2330130	14	1.16905	16	1.47797	1.22773
BSU_22170	2330140	142	11.8575	100	9.2373	0.757472
BSU_22170	2330143	NA	NA	NA	NA	NA
BSU_22170	2330152	NA	NA	NA	NA	NA
BSU_22170	2330187	55	4.59269	56	5.17289	1.11554
BSU_22170	2330221	222	18.5378	138	12.7475	0.636293
BSU_22170	2330223	NA	NA	NA	NA	NA
BSU_22170	2330236	61	5.09371	29	2.67882	0.375855
BSU_22170	2330271	12	1.00204	13	1.20085	1.17578
BSU_22170	2330313	NA	NA	NA	NA	NA
BSU_22170	2330333	NA	NA	NA	NA	NA
BSU_22170	2330356	77	6.42976	35	3.23305	0.332267
BSU_22170	2330390	50	4.17517	60	5.54238	1.27512
BSU_22170	2330450	NA	NA	NA	NA	NA
BSU_22170	2330458	NA	NA	NA	NA	NA
BSU_22170	2330470	NA	NA	NA	NA	NA
BSU_22170	2330484	NA	NA	NA	NA	NA
BSU_22170	2330533	NA	NA	NA	NA	NA
BSU_22170	2330558	130	10.8554	86	7.94408	0.69674
BSU_22170	2330600	NA	NA	NA	NA	NA
BSU_22170	2330612	NA	NA	NA	NA	NA
BSU_22170	2330675	46	3.84116	27	2.49407	0.580565
BSU_22170	2330707	37	3.08963	26	2.4017	0.755371
BSU_22170	2330736	NA	NA	NA	NA	NA
BSU_22170	2330776	27	2.25459	17	1.57034	0.648728
BSU_22170	2330798	NA	NA	NA	NA	NA
BSU_22170	2330804	62	5.17721	48	4.4339	0.849472
BSU_22170	2330815	25	2.08759	15	1.38559	0.601912
BSU_22170	2330817	22	1.83707	24	2.21695	1.18255
BSU_22170	2330936	NA	NA	NA	NA	NA
BSU_22170	2330975	NA	NA	NA	NA	NA
BSU_22170	2330977	NA	NA	NA	NA	NA
BSU_22170	2330992	14	1.16905	NA	NA	0
BSU_22170	2331037	NA	NA	NA	NA	NA
BSU_22170	2331059	19	1.58656	NA	NA	0
BSU_22170	2331076	46	3.84116	39	3.60255	0.937712
BSU_22170	2331124	NA	NA	NA	NA	NA
BSU_22170	2331136	NA	NA	NA	NA	NA
BSU_22170	2331153	NA	NA	NA	NA	NA
BSU_22170	2331158	28	2.3381	14	1.29322	0.424836
BSU_22170	2331167	NA	NA	NA	NA	NA
BSU_22170	2331215	197	16.4502	142	13.117	0.780082
BSU_22170	2331220	34	2.83912	26	2.4017	0.837496
BSU_22170	2331222	157	13.11	135	12.4704	0.951415
BSU_misc_RNA_35	2331328	NA	NA	NA	NA	NA
BSU_misc_RNA_35	2331338	NA	NA	NA	NA	NA
BSU_misc_RNA_35	2331360	NA	NA	NA	NA	NA
BSU_misc_RNA_35	2331384	NA	NA	NA	NA	NA
BSU_misc_RNA_35	2331403	NA	NA	NA	NA	NA
BSU_misc_RNA_35	2331407	NA	NA	NA	NA	NA
BSU_misc_RNA_35	2331446	NA	NA	NA	NA	NA
BSU_misc_RNA_35	2331460	NA	NA	NA	NA	NA
BSU_misc_RNA_35	2331492	NA	NA	NA	NA	NA
BSU_misc_RNA_35	2331517	NA	NA	NA	NA	NA
BSU_misc_RNA_35	2331551	NA	NA	NA	NA	NA
BSU_misc_RNA_35	2331561	NA	NA	NA	NA	NA
BSU_misc_RNA_35	2331573	NA	NA	NA	NA	NA
BSU_misc_RNA_35	2331599	NA	NA	NA	NA	NA
BSU_misc_RNA_35	2331611	NA	NA	NA	NA	NA
BSU_misc_RNA_35	2331616	NA	NA	NA	NA	NA
BSU_misc_RNA_35	2331627	NA	NA	NA	NA	NA
BSU_misc_RNA_35	2331640	NA	NA	NA	NA	NA
BSU_misc_RNA_35	2331679	NA	NA	NA	NA	NA
BSU_misc_RNA_35	2331703	NA	NA	NA	NA	NA
BSU_misc_RNA_35	2331714	NA	NA	NA	NA	NA
BSU_22180	2331786	NA	NA	NA	NA	NA
BSU_22180	2331815	NA	NA	NA	NA	NA
BSU_22180	2331820	NA	NA	NA	NA	NA
BSU_22180	2331833	NA	NA	NA	NA	NA
BSU_22180	2331838	18	1.50306	18	1.66271	1.09804
BSU_22180	2331856	NA	NA	NA	NA	NA
BSU_22180	2331954	NA	NA	NA	NA	NA
BSU_22180	2331961	NA	NA	NA	NA	NA
BSU_22180	2331964	78	6.51327	31	2.86356	0.201865
BSU_22180	2331970	34	2.83912	21	1.93983	0.630066
BSU_22180	2331974	43	3.59065	28	2.58644	0.681388
BSU_22180	2332002	NA	NA	NA	NA	NA
BSU_22180	2332009	NA	NA	NA	NA	NA
BSU_22180	2332021	NA	NA	NA	NA	NA
BSU_22180	2332058	NA	NA	NA	NA	NA
BSU_22180	2332063	NA	NA	NA	NA	NA
BSU_22190	2332154	112	9.35238	97	8.96018	0.958391
BSU_22190	2332157	NA	NA	NA	NA	NA
BSU_22190	2332197	71	5.92874	64	5.91187	0.997232
BSU_22190	2332200	88	7.3483	56	5.17289	0.659059
BSU_22190	2332205	12	1.00204	23	2.12458	1.72992
BSU_22190	2332214	NA	NA	NA	NA	NA
BSU_22190	2332254	152	12.6925	92	8.49832	0.610393
BSU_22190	2332256	134	11.1895	92	8.49832	0.732808
BSU_22190	2332260	NA	NA	NA	NA	NA
BSU_22190	2332286	NA	NA	NA	NA	NA
BSU_22190	2332288	9	0.751531	12	1.10848	1.37745
BSU_22190	2332311	NA	NA	NA	NA	NA
BSU_22190	2332358	78	6.51327	53	4.89577	0.722741
BSU_22190	2332385	NA	NA	NA	NA	NA
BSU_22190	2332412	58	4.8432	45	4.15678	0.851563
BSU_22190	2332422	NA	NA	NA	NA	NA
BSU_22190	2332454	54	4.50918	50	4.61865	1.0233
BSU_22190	2332474	123	10.2709	90	8.31357	0.794653
BSU_22190	2332480	84	7.01429	41	3.78729	0.401431
BSU_22190	2332490	NA	NA	NA	NA	NA
BSU_22190	2332508	23	1.92058	13	1.20085	0.543911
BSU_22190	2332555	NA	NA	NA	NA	NA
BSU_22190	2332567	NA	NA	NA	NA	NA
BSU_22190	2332602	NA	NA	NA	NA	NA
BSU_22190	2332615	NA	NA	NA	NA	NA
BSU_22190	2332619	174	14.5296	137	12.6551	0.865845
BSU_22190	2332622	NA	NA	NA	NA	NA
BSU_22190	2332644	183	15.2811	129	11.9161	0.758426
BSU_22190	2332648	NA	NA	NA	NA	NA
BSU_22190	2332668	89	7.4318	71	6.55848	0.878586
BSU_22190	2332670	NA	NA	NA	NA	NA
BSU_22190	2332678	NA	NA	NA	NA	NA
BSU_22190	2332687	76	6.34626	57	5.26526	0.818636
BSU_22190	2332710	NA	NA	NA	NA	NA
BSU_22190	2332756	NA	NA	NA	NA	NA
BSU_22200	2332785	121	10.1039	95	8.77543	0.863088
BSU_22200	2332788	NA	NA	11	1.0161	NA
BSU_22200	2332828	NA	NA	NA	NA	NA
BSU_22200	2332863	NA	NA	NA	NA	NA
BSU_22200	2332892	72	6.01224	47	4.34153	0.683793
BSU_22200	2332903	187	15.6151	148	13.6712	0.870874
BSU_22200	2332930	NA	NA	NA	NA	NA
BSU_22200	2332945	102	8.51735	74	6.8356	0.786366
BSU_22200	2332966	NA	NA	NA	NA	NA
BSU_22200	2332990	127	10.6049	102	9.42205	0.885134
BSU_22205	2333096	NA	NA	NA	NA	NA
BSU_22205	2333110	NA	NA	NA	NA	NA
BSU_22205	2333121	30	2.5051	19	1.75509	0.654424
BSU_22205	2333152	NA	NA	NA	NA	NA
BSU_22205	2333171	NA	NA	NA	NA	NA
BSU_22205	2333184	32	2.67211	20	1.84746	0.64156
BSU_22205	2333186	188	15.6986	116	10.7153	0.629079
BSU_22205	2333190	91	7.59881	56	5.17289	0.626501
BSU_22205	2333205	NA	NA	NA	NA	NA
BSU_22205	2333211	115	9.60289	95	8.77543	0.912483
BSU_22205	2333215	33	2.75561	21	1.93983	0.65906
BSU_22210	2333325	NA	NA	NA	NA	NA
BSU_22210	2333334	19	1.58656	14	1.29322	0.801446
BSU_22210	2333345	NA	NA	NA	NA	NA
BSU_22210	2333390	39	3.25663	32	2.95594	0.905908
BSU_22210	2333407	NA	NA	NA	NA	NA
BSU_22210	2333423	NA	NA	NA	NA	NA
BSU_22210	2333455	27	2.25459	19	1.75509	0.756754
BSU_22210	2333466	NA	NA	NA	NA	NA
BSU_22210	2333480	NA	NA	NA	NA	NA
BSU_22210	2333483	20	1.67007	16	1.47797	0.881319
BSU_22210	2333493	NA	NA	NA	NA	NA
BSU_22210	2333571	NA	NA	NA	NA	NA
BSU_22210	2333582	NA	NA	NA	NA	NA
BSU_22210	2333624	38	3.17313	35	3.23305	1.01817
BSU_22210	2333626	NA	NA	NA	NA	NA
BSU_22210	2333665	NA	NA	NA	NA	NA
BSU_22210	2333674	NA	NA	NA	NA	NA
BSU_22210	2333689	NA	NA	NA	NA	NA
BSU_22210	2333694	NA	NA	NA	NA	NA
BSU_22210	2333743	NA	NA	NA	NA	NA
BSU_22210	2333749	136	11.3565	77	7.11272	0.545556
BSU_22210	2333757	NA	NA	NA	NA	NA
BSU_22210	2333774	NA	NA	NA	NA	NA
BSU_22210	2333791	NA	NA	NA	NA	NA
BSU_22210	2333810	NA	NA	NA	NA	NA
BSU_22210	2333836	32	2.67211	33	3.04831	1.12793
BSU_22210	2333847	NA	NA	NA	NA	NA
BSU_22210	2333865	NA	NA	NA	NA	NA
BSU_22210	2333882	NA	NA	NA	NA	NA
BSU_22210	2333927	11	0.918537	NA	NA	0
BSU_22210	2333959	85	7.09779	49	4.52628	0.563057
BSU_22210	2334069	NA	NA	NA	NA	NA
BSU_22210	2334085	49	4.09167	34	3.14068	0.743096
BSU_22210	2334101	NA	NA	NA	NA	NA
BSU_22210	2334114	NA	NA	NA	NA	NA
BSU_22210	2334177	399	33.3179	270	24.9407	0.718733
BSU_22210	2334179	NA	NA	NA	NA	NA
BSU_22210	2334208	NA	NA	NA	NA	NA
BSU_22210	2334244	12	1.00204	15	1.38559	1.31477
BSU_22210	2334271	34	2.83912	24	2.21695	0.759756
BSU_22210	2334273	NA	NA	NA	NA	NA
BSU_22210	2334292	90	7.51531	77	7.11272	0.946527
BSU_22210	2334351	96	8.01633	67	6.18899	0.748733
BSU_22210	2334353	NA	NA	NA	NA	NA
BSU_22210	2334378	32	2.67211	37	3.4178	1.23905
BSU_22210	2334383	44	3.67415	24	2.21695	0.509344
BSU_22210	2334402	NA	NA	NA	NA	NA
BSU_22210	2334452	NA	NA	NA	NA	NA
BSU_22210	2334497	43	3.59065	32	2.95594	0.811078
BSU_22210	2334557	18	1.50306	9	0.831357	0.424836
BSU_22220	2334582	19	1.58656	24	2.21695	1.32494
BSU_22220	2334626	NA	NA	NA	NA	NA
BSU_22220	2334635	43	3.59065	28	2.58644	0.681388
BSU_22220	2334643	NA	NA	NA	NA	NA
BSU_22220	2334647	423	35.3219	287	26.511	0.721306
BSU_22220	2334649	363	30.3117	270	24.9407	0.810573
BSU_22220	2334685	NA	NA	NA	NA	NA
BSU_22220	2334709	NA	NA	NA	NA	NA
BSU_22220	2334727	24	2.00408	21	1.93983	0.968353
BSU_22220	2334751	NA	NA	NA	NA	NA
BSU_22220	2334762	NA	NA	NA	NA	NA
BSU_22220	2334771	NA	NA	NA	NA	NA
BSU_22220	2334773	60	5.0102	20	1.84746	0.0310351
BSU_22220	2334779	42	3.50714	28	2.58644	0.704242
BSU_22220	2334796	NA	NA	NA	NA	NA
BSU_22220	2334808	NA	NA	NA	NA	NA
BSU_22220	2334850	NA	NA	NA	NA	NA
BSU_22220	2334852	44	3.67415	48	4.4339	1.18255
BSU_22220	2334865	132	11.0224	99	9.14493	0.818636
BSU_22220	2334964	18	1.50306	18	1.66271	1.09804
BSU_22220	2334991	34	2.83912	32	2.95594	1.03916
BSU_22220	2335006	99	8.26684	71	6.55848	0.775165
BSU_22220	2335028	NA	NA	NA	NA	NA
BSU_22220	2335036	NA	NA	NA	NA	NA
BSU_22220	2335074	NA	NA	NA	NA	NA
BSU_22220	2335087	NA	NA	NA	NA	NA
BSU_22220	2335108	NA	NA	NA	NA	NA
BSU_22220	2335118	17	1.41956	12	1.10848	0.759756
BSU_22220	2335121	15	1.25255	14	1.29322	1.03104
BSU_22220	2335153	38	3.17313	19	1.75509	0.424836
BSU_22220	2335155	226	18.8718	143	13.2093	0.653516
BSU_22220	2335158	17	1.41956	9	0.831357	0.48035
BSU_22220	2335182	NA	NA	NA	NA	NA
BSU_22220	2335192	NA	NA	NA	NA	NA
BSU_22220	2335221	NA	NA	NA	NA	NA
BSU_22220	2335242	NA	NA	NA	NA	NA
BSU_22220	2335276	NA	NA	NA	NA	NA
BSU_22220	2335297	NA	NA	NA	NA	NA
BSU_22220	2335304	NA	NA	NA	NA	NA
BSU_22220	2335315	NA	NA	NA	NA	NA
BSU_22220	2335331	38	3.17313	32	2.95594	0.931137
BSU_22220	2335333	NA	NA	NA	NA	NA
BSU_22220	2335404	NA	NA	NA	NA	NA
BSU_22220	2335446	12	1.00204	NA	NA	0
BSU_22220	2335456	NA	NA	NA	NA	NA
BSU_22220	2335495	NA	NA	NA	NA	NA
BSU_22220	2335509	NA	NA	NA	NA	NA
BSU_22220	2335523	51	4.25867	29	2.67882	0.549753
BSU_22220	2335532	25	2.08759	19	1.75509	0.831501
BSU_22220	2335535	NA	NA	NA	NA	NA
BSU_22220	2335540	38	3.17313	11	1.0161	-0.105985
BSU_22220	2335585	NA	NA	NA	NA	NA
BSU_22220	2335593	22	1.83707	11	1.0161	0.424836
BSU_22220	2335612	62	5.17721	30	2.77119	0.392989
BSU_22220	2335614	192	16.0327	130	12.0085	0.719298
BSU_22220	2335640	NA	NA	NA	NA	NA
BSU_22220	2335648	27	2.25459	14	1.29322	0.460157
BSU_22220	2335719	NA	NA	NA	NA	NA
BSU_22220	2335730	15	1.25255	8	0.738984	0.487518
BSU_22220	2335753	NA	NA	NA	NA	NA
BSU_22220	2335769	NA	NA	NA	NA	NA
BSU_22220	2335780	NA	NA	NA	NA	NA
BSU_22220	2335793	NA	NA	NA	NA	NA
BSU_22220	2335848	NA	NA	NA	NA	NA
BSU_22220	2335860	NA	NA	NA	NA	NA
BSU_22220	2335909	137	11.44	81	7.48221	0.587627
BSU_22220	2335916	NA	NA	NA	NA	NA
BSU_22220	2335921	NA	NA	NA	NA	NA
BSU_22220	2335975	NA	NA	NA	NA	NA
BSU_22220	2336023	132	11.0224	85	7.8517	0.670553
BSU_22220	2336026	NA	NA	NA	NA	NA
BSU_22220	2336058	24	2.00408	8	0.738984	0.0310351
BSU_22220	2336170	NA	NA	NA	NA	NA
BSU_22220	2336176	19	1.58656	15	1.38559	0.868455
BSU_22220	2336196	59	4.9267	51	4.71102	0.956523
BSU_22220	2336262	NA	NA	NA	NA	NA
BSU_22220	2336266	39	3.25663	30	2.77119	0.843226
BSU_22220	2336287	122	10.1874	101	9.32967	0.914576
BSU_22220	2336289	46	3.84116	28	2.58644	0.615887
BSU_22220	2336293	37	3.08963	30	2.77119	0.894356
BSU_22220	2336323	NA	NA	NA	NA	NA
BSU_22220	2336333	NA	NA	NA	NA	NA
BSU_22220	2336353	NA	NA	NA	NA	NA
BSU_22220	2336365	107	8.93486	85	7.8517	0.874486
BSU_22220	2336374	17	1.41956	23	2.12458	1.39163
BSU_22220	2336416	NA	NA	NA	NA	NA
BSU_22220	2336427	84	7.01429	67	6.18899	0.878423
BSU_22220	2336431	103	8.60085	48	4.4339	0.356479
BSU_22220	2336440	98	8.18333	93	8.59069	1.04718
BSU_22220	2336443	75	6.26276	33	3.04831	0.300679
BSU_22220	2336464	NA	NA	NA	NA	NA
BSU_22220	2336474	NA	NA	NA	NA	NA
BSU_22220	2336506	NA	NA	NA	NA	NA
BSU_22220	2336516	NA	NA	NA	NA	NA
BSU_22220	2336520	73	6.09575	64	5.91187	0.970252
BSU_22220	2336522	NA	NA	NA	NA	NA
BSU_22220	2336574	35	2.92262	21	1.93983	0.601912
BSU_22220	2336579	NA	NA	NA	NA	NA
BSU_22220	2336606	NA	NA	NA	NA	NA
BSU_22220	2336611	NA	NA	NA	NA	NA
BSU_22220	2336637	17	1.41956	15	1.38559	0.976481
BSU_22220	2336652	NA	NA	NA	NA	NA
BSU_22220	2336662	74	6.17925	45	4.15678	0.614948
BSU_22220	2336664	345	28.8087	240	22.1695	0.745573
BSU_22220	2336666	313	26.1366	203	18.7517	0.677497
BSU_22220	2336714	NA	NA	NA	NA	NA
BSU_22220	2336716	141	11.774	80	7.38984	0.547611
BSU_22220	2336728	NA	NA	NA	NA	NA
BSU_22220	2336792	NA	NA	NA	NA	NA
BSU_22230	2336934	NA	NA	NA	NA	NA
BSU_22230	2336945	NA	NA	NA	NA	NA
BSU_22230	2336950	NA	NA	NA	NA	NA
BSU_22230	2336971	NA	NA	NA	NA	NA
BSU_22230	2336996	NA	NA	NA	NA	NA
BSU_22230	2337008	NA	NA	NA	NA	NA
BSU_22230	2337026	90	7.51531	54	4.98814	0.601911
BSU_22230	2337028	73	6.09575	38	3.51017	0.46395
BSU_22230	2337065	90	7.51531	63	5.8195	0.751628
BSU_22230	2337068	41	3.42364	28	2.58644	0.727646
BSU_22230	2337085	166	13.8616	142	13.117	0.946374
BSU_22230	2337112	NA	NA	NA	NA	NA
BSU_22230	2337124	44	3.67415	21	1.93983	0.379654
BSU_22230	2337136	120	10.0204	73	6.74323	0.615307
BSU_22230	2337154	22	1.83707	18	1.66271	0.903145
BSU_22230	2337182	13	1.08554	17	1.57034	1.35859
BSU_22230	2337280	31	2.58861	13	1.20085	0.254005
BSU_22230	2337296	NA	NA	NA	NA	NA
BSU_22230	2337338	NA	NA	NA	NA	NA
BSU_22230	2337356	NA	NA	NA	NA	NA
BSU_22230	2337361	NA	NA	NA	NA	NA
BSU_22230	2337378	NA	NA	NA	NA	NA
BSU_22230	2337382	115	9.60289	78	7.20509	0.720986
BSU_22230	2337425	NA	NA	NA	NA	NA
BSU_22240	2337629	NA	NA	NA	NA	NA
BSU_22240	2337678	62	5.17721	59	5.45001	1.04987
BSU_22240	2337680	39	3.25663	22	2.03221	0.541993
BSU_22240	2337698	31	2.58861	18	1.66271	0.570066
BSU_22240	2337713	NA	NA	NA	NA	NA
BSU_22240	2337734	501	41.8352	348	32.1458	0.744116
BSU_22240	2337753	NA	NA	NA	NA	NA
BSU_22240	2337763	92	7.68231	51	4.71102	0.525051
BSU_22240	2337765	NA	NA	NA	NA	NA
BSU_22240	2337771	NA	NA	NA	NA	NA
BSU_22240	2337774	55	4.59269	44	4.06441	0.881319
BSU_22240	2337819	NA	NA	NA	NA	NA
BSU_22240	2337829	NA	NA	NA	NA	NA
BSU_22240	2337839	NA	NA	NA	NA	NA
BSU_22240	2337876	22	1.83707	13	1.20085	0.587084
BSU_22240	2337882	46	3.84116	34	3.14068	0.804458
BSU_22240	2337913	12	1.00204	NA	NA	0
BSU_22240	2337933	NA	NA	NA	NA	NA
BSU_22240	2337984	NA	NA	NA	NA	NA
BSU_22250	2338022	NA	NA	NA	NA	NA
BSU_22250	2338034	8	0.668027	NA	NA	0
BSU_22250	2338044	NA	NA	NA	NA	NA
BSU_22250	2338047	NA	NA	NA	NA	NA
BSU_22250	2338077	NA	NA	NA	NA	NA
BSU_22250	2338091	NA	NA	NA	NA	NA
BSU_22250	2338103	19	1.58656	22	2.03221	1.24043
BSU_22250	2338106	NA	NA	NA	NA	NA
BSU_22250	2338145	41	3.42364	20	1.84746	0.400853
BSU_22250	2338178	NA	NA	NA	NA	NA
BSU_22250	2338190	NA	NA	NA	NA	NA
BSU_22250	2338195	NA	NA	NA	NA	NA
BSU_22250	2338202	NA	NA	NA	NA	NA
BSU_22250	2338209	33	2.75561	31	2.86356	1.03732
BSU_22250	2338223	43	3.59065	30	2.77119	0.748396
BSU_22250	2338229	NA	NA	NA	NA	NA
BSU_22250	2338246	11	0.918537	12	1.10848	1.18255
BSU_22250	2338255	NA	NA	NA	NA	NA
BSU_22250	2338258	86	7.18129	59	5.45001	0.732072
BSU_22250	2338273	NA	NA	NA	NA	NA
BSU_22250	2338299	NA	NA	NA	NA	NA
BSU_22250	2338303	NA	NA	NA	NA	NA
BSU_22250	2338324	28	2.3381	17	1.57034	0.613406
BSU_22250	2338327	NA	NA	NA	NA	NA
BSU_22250	2338337	90	7.51531	66	6.09662	0.79681
BSU_22250	2338348	39	3.25663	25	2.30932	0.666149
BSU_22250	2338351	199	16.6172	158	14.5949	0.873969
BSU_22250	2338354	12	1.00204	NA	NA	0
BSU_22250	2338372	NA	NA	NA	NA	NA
BSU_22260	2338589	12	1.00204	10	0.92373	0.920967
BSU_22260	2338594	NA	NA	NA	NA	NA
BSU_22260	2338598	NA	NA	NA	NA	NA
BSU_22260	2338627	NA	NA	NA	NA	NA
BSU_22260	2338641	NA	NA	NA	NA	NA
BSU_22260	2338647	NA	NA	NA	NA	NA
BSU_22260	2338675	NA	NA	NA	NA	NA
BSU_22260	2338677	NA	NA	NA	NA	NA
BSU_22260	2338697	NA	NA	NA	NA	NA
BSU_22260	2338710	NA	NA	NA	NA	NA
BSU_22260	2338716	106	8.85136	76	7.02035	0.774907
BSU_22260	2338756	NA	NA	NA	NA	NA
BSU_22260	2338768	57	4.75969	39	3.60255	0.72947
BSU_22270	2338810	NA	NA	NA	NA	NA
BSU_22270	2338842	NA	NA	NA	NA	NA
BSU_22270	2338856	82	6.84728	59	5.45001	0.77833
BSU_22270	2338858	98	8.18333	67	6.18899	0.728707
BSU_22270	2338895	28	2.3381	18	1.66271	0.66892
BSU_22270	2338901	NA	NA	NA	NA	NA
BSU_22270	2338912	187	15.6151	140	12.9322	0.816902
BSU_22270	2338940	NA	NA	NA	NA	NA
BSU_22270	2338947	NA	NA	NA	NA	NA
BSU_22270	2338967	136	11.3565	95	8.77543	0.749585
BSU_22270	2338975	49	4.09167	61	5.63475	1.3108
BSU_22270	2338995	20	1.67007	11	1.0161	0.517404
BSU_22270	2339061	NA	NA	NA	NA	NA
BSU_22270	2339080	14	1.16905	10	0.92373	0.77125
BSU_22270	2339090	NA	NA	NA	NA	NA
BSU_22270	2339110	NA	NA	NA	NA	NA
BSU_22270	2339175	53	4.42568	35	3.23305	0.695035
BSU_22280	2339239	NA	NA	NA	NA	NA
BSU_22280	2339241	NA	NA	NA	NA	NA
BSU_22280	2339257	NA	NA	NA	NA	NA
BSU_22280	2339278	101	8.43384	66	6.09662	0.684815
BSU_22280	2339289	NA	NA	NA	NA	NA
BSU_22280	2339291	17	1.41956	14	1.29322	0.909473
BSU_22280	2339297	34	2.83912	26	2.4017	0.837496
BSU_22280	2339307	19	1.58656	14	1.29322	0.801446
BSU_22280	2339331	159	13.277	101	9.32967	0.657311
BSU_22280	2339367	68	5.67823	46	4.24916	0.71842
BSU_22280	2339376	NA	NA	NA	NA	NA
BSU_22280	2339409	NA	NA	NA	NA	NA
BSU_22280	2339421	260	21.7109	164	15.1492	0.65048
BSU_22280	2339423	NA	NA	NA	NA	NA
BSU_22280	2339435	66	5.51122	40	3.69492	0.611673
BSU_22280	2339444	24	2.00408	22	2.03221	1.01354
BSU_22280	2339457	340	28.3912	257	23.7399	0.826221
BSU_22280	2339461	37	3.08963	22	2.03221	0.593123
BSU_22290	2339734	58	4.8432	26	2.4017	0.318777
BSU_22290	2339738	NA	NA	NA	NA	NA
BSU_22290	2339746	NA	NA	NA	NA	NA
BSU_22290	2339768	186	15.5316	105	9.69916	0.542703
BSU_22290	2339772	66	5.51122	34	3.14068	0.453829
BSU_22300	2339800	NA	NA	NA	NA	NA
BSU_22300	2339852	45	3.75765	32	2.95594	0.766924
BSU_22300	2339856	NA	NA	NA	NA	NA
BSU_22300	2339860	NA	NA	NA	NA	NA
BSU_22300	2339903	NA	NA	NA	NA	NA
BSU_22300	2339919	23	1.92058	28	2.58644	1.2891
BSU_22300	2339955	NA	NA	NA	NA	NA
BSU_22300	2339967	8	0.668027	NA	NA	0
BSU_22300	2339977	NA	NA	NA	NA	NA
BSU_22300	2339988	NA	NA	NA	NA	NA
BSU_22300	2339993	90	7.51531	76	7.02035	0.93383
BSU_22300	2340011	9	0.751531	NA	NA	0
BSU_22300	2340032	NA	NA	NA	NA	NA
BSU_22300	2340076	NA	NA	NA	NA	NA
BSU_22300	2340135	NA	NA	NA	NA	NA
BSU_22300	2340178	NA	NA	NA	NA	NA
BSU_22300	2340206	26	2.17109	16	1.47797	0.626502
BSU_22300	2340215	NA	NA	NA	NA	NA
BSU_22300	2340234	81	6.76378	54	4.98814	0.704241
BSU_22300	2340238	64	5.34422	36	3.32543	0.53923
BSU_22300	2340269	NA	NA	NA	NA	NA
BSU_22300	2340285	38	3.17313	16	1.47797	0.257929
BSU_22300	2340287	54	4.50918	49	4.52628	1.00367
BSU_22300	2340290	15	1.25255	13	1.20085	0.959059
BSU_22300	2340302	NA	NA	NA	NA	NA
BSU_22300	2340318	NA	NA	NA	NA	NA
BSU_22300	2340320	NA	NA	NA	NA	NA
BSU_22300	2340331	NA	NA	NA	NA	NA
BSU_22300	2340336	NA	NA	NA	NA	NA
BSU_22300	2340347	66	5.51122	47	4.34153	0.768302
BSU_22300	2340386	NA	NA	NA	NA	NA
BSU_22300	2340454	NA	NA	NA	NA	NA
BSU_22300	2340456	NA	NA	NA	NA	NA
BSU_22300	2340472	NA	NA	NA	NA	NA
BSU_22300	2340488	NA	NA	NA	NA	NA
BSU_22300	2340508	NA	NA	NA	NA	NA
BSU_22300	2340513	NA	NA	NA	NA	NA
BSU_22300	2340570	NA	NA	NA	NA	NA
BSU_22300	2340596	NA	NA	NA	NA	NA
BSU_22300	2340649	NA	NA	NA	NA	NA
BSU_22300	2340659	34	2.83912	27	2.49407	0.874151
BSU_22300	2340661	NA	NA	NA	NA	NA
BSU_22300	2340683	NA	NA	NA	NA	NA
BSU_22310	2340811	NA	NA	NA	NA	NA
BSU_22310	2340816	NA	NA	NA	NA	NA
BSU_22310	2340883	NA	NA	NA	NA	NA
BSU_22310	2340888	NA	NA	NA	NA	NA
BSU_22310	2340917	NA	NA	NA	NA	NA
BSU_22310	2340930	NA	NA	NA	NA	NA
BSU_22310	2340934	NA	NA	NA	NA	NA
BSU_22310	2340937	NA	NA	NA	NA	NA
BSU_22310	2340960	NA	NA	NA	NA	NA
BSU_22310	2340962	NA	NA	NA	NA	NA
BSU_22310	2340992	NA	NA	NA	NA	NA
BSU_22310	2341003	NA	NA	NA	NA	NA
BSU_22310	2341029	NA	NA	NA	NA	NA
BSU_22310	2341039	NA	NA	NA	NA	NA
BSU_22310	2341044	NA	NA	NA	NA	NA
BSU_22310	2341066	NA	NA	NA	NA	NA
BSU_22310	2341078	NA	NA	NA	NA	NA
BSU_22310	2341090	NA	NA	NA	NA	NA
BSU_22310	2341092	NA	NA	NA	NA	NA
BSU_22310	2341170	NA	NA	NA	NA	NA
BSU_22310	2341181	NA	NA	NA	NA	NA
BSU_22310	2341197	NA	NA	NA	NA	NA
BSU_22310	2341209	NA	NA	NA	NA	NA
BSU_22310	2341212	NA	NA	NA	NA	NA
BSU_22310	2341214	NA	NA	NA	NA	NA
BSU_22310	2341234	NA	NA	NA	NA	NA
BSU_22310	2341251	NA	NA	NA	NA	NA
BSU_22310	2341261	NA	NA	NA	NA	NA
BSU_22310	2341330	NA	NA	NA	NA	NA
BSU_22310	2341348	NA	NA	NA	NA	NA
BSU_22310	2341366	NA	NA	NA	NA	NA
BSU_22310	2341368	NA	NA	NA	NA	NA
BSU_22310	2341371	NA	NA	NA	NA	NA
BSU_22310	2341374	NA	NA	NA	NA	NA
BSU_22310	2341377	NA	NA	NA	NA	NA
BSU_22310	2341390	NA	NA	NA	NA	NA
BSU_22320	2341458	NA	NA	NA	NA	NA
BSU_22320	2341545	NA	NA	NA	NA	NA
BSU_22320	2341565	NA	NA	NA	NA	NA
BSU_22320	2341583	NA	NA	NA	NA	NA
BSU_22320	2341589	NA	NA	NA	NA	NA
BSU_22320	2341605	NA	NA	NA	NA	NA
BSU_22320	2341666	NA	NA	NA	NA	NA
BSU_22320	2341681	NA	NA	NA	NA	NA
BSU_22320	2341686	NA	NA	NA	NA	NA
BSU_22320	2341732	NA	NA	NA	NA	NA
BSU_22320	2341742	NA	NA	NA	NA	NA
BSU_22320	2341763	NA	NA	NA	NA	NA
BSU_22320	2341776	NA	NA	NA	NA	NA
BSU_22320	2341801	NA	NA	NA	NA	NA
BSU_22320	2341830	NA	NA	NA	NA	NA
BSU_22320	2341844	8	0.668027	NA	NA	0
BSU_22320	2341857	NA	NA	NA	NA	NA
BSU_22320	2341887	NA	NA	NA	NA	NA
BSU_22320	2341961	NA	NA	NA	NA	NA
BSU_22320	2341990	NA	NA	NA	NA	NA
BSU_22320	2341995	NA	NA	NA	NA	NA
BSU_22320	2342009	NA	NA	NA	NA	NA
BSU_22320	2342017	NA	NA	NA	NA	NA
BSU_22320	2342021	NA	NA	NA	NA	NA
BSU_22320	2342032	NA	NA	NA	NA	NA
BSU_22320	2342043	NA	NA	NA	NA	NA
BSU_22320	2342050	NA	NA	NA	NA	NA
BSU_22320	2342088	NA	NA	NA	NA	NA
BSU_22320	2342096	NA	NA	NA	NA	NA
BSU_22320	2342158	NA	NA	NA	NA	NA
BSU_22320	2342181	NA	NA	NA	NA	NA
BSU_22320	2342207	NA	NA	NA	NA	NA
BSU_22320	2342235	NA	NA	NA	NA	NA
BSU_22320	2342251	NA	NA	NA	NA	NA
BSU_22320	2342253	NA	NA	NA	NA	NA
BSU_22320	2342308	NA	NA	NA	NA	NA
BSU_22320	2342322	NA	NA	NA	NA	NA
BSU_22320	2342332	NA	NA	NA	NA	NA
BSU_22320	2342355	NA	NA	NA	NA	NA
BSU_22320	2342405	NA	NA	NA	NA	NA
BSU_22320	2342413	11	0.918537	NA	NA	0
BSU_22320	2342415	NA	NA	NA	NA	NA
BSU_22320	2342423	NA	NA	NA	NA	NA
BSU_22320	2342427	NA	NA	NA	NA	NA
BSU_22320	2342442	NA	NA	NA	NA	NA
BSU_22320	2342447	NA	NA	NA	NA	NA
BSU_22320	2342456	NA	NA	NA	NA	NA
BSU_22320	2342481	NA	NA	NA	NA	NA
BSU_22320	2342517	NA	NA	NA	NA	NA
BSU_22320	2342577	NA	NA	NA	NA	NA
BSU_22320	2342581	NA	NA	NA	NA	NA
BSU_22320	2342586	NA	NA	NA	NA	NA
BSU_22320	2342595	NA	NA	NA	NA	NA
BSU_22320	2342618	NA	NA	NA	NA	NA
BSU_22320	2342635	NA	NA	NA	NA	NA
BSU_22320	2342646	NA	NA	NA	NA	NA
BSU_22320	2342655	NA	NA	NA	NA	NA
BSU_22320	2342671	NA	NA	NA	NA	NA
BSU_22320	2342695	NA	NA	NA	NA	NA
BSU_22320	2342697	NA	NA	NA	NA	NA
BSU_22320	2342701	10	0.835034	NA	NA	0
BSU_22320	2342706	NA	NA	NA	NA	NA
BSU_22320	2342740	NA	NA	NA	NA	NA
BSU_22320	2342744	NA	NA	NA	NA	NA
BSU_22320	2342751	NA	NA	NA	NA	NA
BSU_22320	2342764	NA	NA	NA	NA	NA
BSU_22320	2342787	NA	NA	NA	NA	NA
BSU_22320	2342789	NA	NA	NA	NA	NA
BSU_22320	2342798	NA	NA	NA	NA	NA
BSU_22320	2342820	NA	NA	NA	NA	NA
BSU_22320	2342826	NA	NA	NA	NA	NA
BSU_22320	2342834	NA	NA	NA	NA	NA
BSU_22320	2342864	NA	NA	NA	NA	NA
BSU_22320	2342874	NA	NA	NA	NA	NA
BSU_22320	2342879	NA	NA	NA	NA	NA
BSU_22320	2342890	NA	NA	NA	NA	NA
BSU_22320	2342895	NA	NA	NA	NA	NA
BSU_22320	2342950	NA	NA	NA	NA	NA
BSU_22320	2342967	NA	NA	NA	NA	NA
BSU_22320	2342977	NA	NA	NA	NA	NA
BSU_22320	2342979	NA	NA	NA	NA	NA
BSU_22320	2342996	NA	NA	NA	NA	NA
BSU_22320	2343003	NA	NA	NA	NA	NA
BSU_22320	2343012	NA	NA	NA	NA	NA
BSU_22320	2343035	NA	NA	NA	NA	NA
BSU_22320	2343067	NA	NA	NA	NA	NA
BSU_22320	2343069	NA	NA	NA	NA	NA
BSU_22320	2343078	NA	NA	NA	NA	NA
BSU_22320	2343084	NA	NA	NA	NA	NA
BSU_22320	2343090	NA	NA	NA	NA	NA
BSU_22320	2343117	NA	NA	NA	NA	NA
BSU_22320	2343137	NA	NA	NA	NA	NA
BSU_22320	2343146	NA	NA	NA	NA	NA
BSU_22320	2343174	NA	NA	NA	NA	NA
BSU_22320	2343186	NA	NA	NA	NA	NA
BSU_22320	2343202	NA	NA	NA	NA	NA
BSU_22320	2343207	NA	NA	NA	NA	NA
BSU_22320	2343213	NA	NA	NA	NA	NA
BSU_22320	2343247	NA	NA	NA	NA	NA
BSU_22320	2343259	NA	NA	NA	NA	NA
BSU_22320	2343261	NA	NA	NA	NA	NA
BSU_22320	2343410	NA	NA	NA	NA	NA
BSU_22320	2343425	NA	NA	NA	NA	NA
BSU_22320	2343438	NA	NA	NA	NA	NA
BSU_22320	2343465	NA	NA	NA	NA	NA
BSU_22320	2343477	NA	NA	NA	NA	NA
BSU_22320	2343493	29	2.4216	17	1.57034	0.579324
BSU_22320	2343501	11	0.918537	NA	NA	0
BSU_22320	2343519	NA	NA	NA	NA	NA
BSU_22320	2343528	NA	NA	NA	NA	NA
BSU_22320	2343535	NA	NA	NA	NA	NA
BSU_22320	2343564	NA	NA	NA	NA	NA
BSU_22320	2343578	NA	NA	NA	NA	NA
BSU_22320	2343589	NA	NA	NA	NA	NA
BSU_22320	2343594	NA	NA	NA	NA	NA
BSU_22320	2343611	NA	NA	NA	NA	NA
BSU_22320	2343617	20	1.67007	19	1.75509	1.04823
BSU_22320	2343628	31	2.58861	23	2.12458	0.808137
BSU_22320	2343654	NA	NA	NA	NA	NA
BSU_22320	2343679	NA	NA	NA	NA	NA
BSU_22320	2343717	NA	NA	NA	NA	NA
BSU_22320	2343743	NA	NA	NA	NA	NA
BSU_22320	2343745	NA	NA	NA	NA	NA
BSU_22320	2343758	NA	NA	NA	NA	NA
BSU_22320	2343786	NA	NA	NA	NA	NA
BSU_22320	2343802	NA	NA	NA	NA	NA
BSU_22320	2343834	NA	NA	NA	NA	NA
BSU_22320	2343894	NA	NA	NA	NA	NA
BSU_22320	2343987	NA	NA	NA	NA	NA
BSU_22320	2344014	38	3.17313	29	2.67882	0.835528
BSU_22320	2344035	NA	NA	NA	NA	NA
BSU_22320	2344041	NA	NA	NA	NA	NA
BSU_22320	2344053	NA	NA	NA	NA	NA
BSU_22320	2344065	NA	NA	NA	NA	NA
BSU_22320	2344092	28	2.3381	27	2.49407	1.06272
BSU_22320	2344122	41	3.42364	28	2.58644	0.727646
BSU_22320	2344128	NA	NA	NA	NA	NA
BSU_22320	2344143	106	8.85136	78	7.20509	0.800136
BSU_22320	2344146	NA	NA	NA	NA	NA
BSU_22320	2344186	NA	NA	NA	NA	NA
BSU_22330	2344265	NA	NA	NA	NA	NA
BSU_22330	2344283	NA	NA	NA	NA	NA
BSU_22330	2344287	NA	NA	NA	NA	NA
BSU_22330	2344289	NA	NA	NA	NA	NA
BSU_22330	2344311	NA	NA	NA	NA	NA
BSU_22330	2344332	26	2.17109	19	1.75509	0.793409
BSU_22330	2344343	NA	NA	NA	NA	NA
BSU_22330	2344356	NA	NA	NA	NA	NA
BSU_22330	2344365	NA	NA	NA	NA	NA
BSU_22330	2344389	86	7.18129	60	5.54238	0.748396
BSU_22330	2344406	NA	NA	NA	NA	NA
BSU_22330	2344468	NA	NA	NA	NA	NA
BSU_22330	2344498	NA	NA	NA	NA	NA
BSU_22330	2344582	NA	NA	NA	NA	NA
BSU_22330	2344595	NA	NA	NA	NA	NA
BSU_22330	2344630	NA	NA	NA	NA	NA
BSU_22330	2344652	NA	NA	NA	NA	NA
BSU_22330	2344683	NA	NA	NA	NA	NA
BSU_22330	2344718	27	2.25459	19	1.75509	0.756754
BSU_22330	2344727	NA	NA	NA	NA	NA
BSU_22340	2344778	NA	NA	NA	NA	NA
BSU_22340	2344847	150	12.5255	108	9.97628	0.778987
BSU_22340	2344855	NA	NA	NA	NA	NA
BSU_22340	2344871	NA	NA	NA	NA	NA
BSU_22340	2344886	NA	NA	NA	NA	NA
BSU_22340	2344997	NA	NA	NA	NA	NA
BSU_22340	2345001	31	2.58861	13	1.20085	0.254005
BSU_22340	2345007	NA	NA	NA	NA	NA
BSU_22340	2345034	NA	NA	NA	NA	NA
BSU_22340	2345040	NA	NA	NA	NA	NA
BSU_22340	2345113	NA	NA	NA	NA	NA
BSU_22340	2345123	NA	NA	NA	NA	NA
BSU_22340	2345132	NA	NA	NA	NA	NA
BSU_22340	2345147	NA	NA	NA	NA	NA
BSU_22340	2345159	NA	NA	NA	NA	NA
BSU_22340	2345162	14	1.16905	15	1.38559	1.16505
BSU_22340	2345167	NA	NA	NA	NA	NA
BSU_22340	2345169	NA	NA	NA	NA	NA
BSU_22340	2345183	135	11.273	105	9.69916	0.853957
BSU_22340	2345186	NA	NA	NA	NA	NA
BSU_22340	2345221	NA	NA	NA	NA	NA
BSU_22340	2345237	NA	NA	NA	NA	NA
BSU_22340	2345239	NA	NA	NA	NA	NA
BSU_22340	2345250	NA	NA	NA	NA	NA
BSU_22340	2345271	NA	NA	NA	NA	NA
BSU_22340	2345285	NA	NA	NA	NA	NA
BSU_22340	2345298	NA	NA	NA	NA	NA
BSU_22340	2345316	NA	NA	NA	NA	NA
BSU_22340	2345373	NA	NA	NA	NA	NA
BSU_22340	2345382	NA	NA	NA	NA	NA
BSU_22340	2345403	NA	NA	NA	NA	NA
BSU_22340	2345409	NA	NA	NA	NA	NA
BSU_22350	2345434	NA	NA	NA	NA	NA
BSU_22350	2345452	NA	NA	NA	NA	NA
BSU_22350	2345471	NA	NA	NA	NA	NA
BSU_22350	2345473	NA	NA	NA	NA	NA
BSU_22350	2345505	NA	NA	NA	NA	NA
BSU_22350	2345529	NA	NA	NA	NA	NA
BSU_22350	2345552	NA	NA	NA	NA	NA
BSU_22350	2345593	NA	NA	NA	NA	NA
BSU_22350	2345616	NA	NA	NA	NA	NA
BSU_22350	2345619	NA	NA	NA	NA	NA
BSU_22350	2345631	NA	NA	NA	NA	NA
BSU_22350	2345709	NA	NA	NA	NA	NA
BSU_22350	2345741	NA	NA	NA	NA	NA
BSU_22350	2345743	NA	NA	NA	NA	NA
BSU_22350	2345804	NA	NA	NA	NA	NA
BSU_22350	2345806	NA	NA	NA	NA	NA
BSU_22350	2345812	NA	NA	NA	NA	NA
BSU_22350	2345826	NA	NA	NA	NA	NA
BSU_22350	2345842	NA	NA	NA	NA	NA
BSU_22350	2345885	NA	NA	NA	NA	NA
BSU_22350	2345906	NA	NA	NA	NA	NA
BSU_22350	2345927	NA	NA	NA	NA	NA
BSU_22350	2345951	NA	NA	NA	NA	NA
BSU_22350	2345975	NA	NA	NA	NA	NA
BSU_22350	2345983	NA	NA	NA	NA	NA
BSU_22350	2345997	NA	NA	NA	NA	NA
BSU_22350	2346008	NA	NA	NA	NA	NA
BSU_22350	2346015	NA	NA	NA	NA	NA
BSU_22350	2346026	NA	NA	NA	NA	NA
BSU_22350	2346041	NA	NA	NA	NA	NA
BSU_22350	2346056	NA	NA	NA	NA	NA
BSU_22350	2346058	NA	NA	NA	NA	NA
BSU_22350	2346107	NA	NA	NA	NA	NA
BSU_22350	2346113	NA	NA	NA	NA	NA
BSU_22360	2346225	NA	NA	NA	NA	NA
BSU_22360	2346231	14	1.16905	NA	NA	0
BSU_22360	2346242	NA	NA	NA	NA	NA
BSU_22360	2346299	NA	NA	NA	NA	NA
BSU_22360	2346311	NA	NA	NA	NA	NA
BSU_22360	2346348	NA	NA	NA	NA	NA
BSU_22360	2346355	8	0.668027	8	0.738984	1.09804
BSU_22360	2346366	NA	NA	NA	NA	NA
BSU_22360	2346373	56	4.67619	23	2.12458	0.233784
BSU_22360	2346375	44	3.67415	24	2.21695	0.509344
BSU_22360	2346403	NA	NA	NA	NA	NA
BSU_22360	2346427	NA	NA	NA	NA	NA
BSU_22360	2346465	NA	NA	NA	NA	NA
BSU_22360	2346529	NA	NA	NA	NA	NA
BSU_22360	2346531	12	1.00204	14	1.29322	1.24776
BSU_22360	2346542	NA	NA	NA	NA	NA
BSU_22360	2346555	NA	NA	NA	NA	NA
BSU_22360	2346569	NA	NA	NA	NA	NA
BSU_22360	2346582	43	3.59065	27	2.49407	0.646067
BSU_22360	2346637	NA	NA	NA	NA	NA
BSU_22360	2346681	10	0.835034	9	0.831357	0.995714
BSU_22360	2346685	NA	NA	NA	NA	NA
BSU_22360	2346746	NA	NA	NA	NA	NA
BSU_22360	2346766	NA	NA	NA	NA	NA
BSU_22360	2346795	NA	NA	NA	NA	NA
BSU_22360	2346806	NA	NA	NA	NA	NA
BSU_22360	2346830	NA	NA	NA	NA	NA
BSU_22360	2346869	NA	NA	NA	NA	NA
BSU_22360	2346886	NA	NA	NA	NA	NA
BSU_22360	2346923	NA	NA	NA	NA	NA
BSU_22360	2346932	NA	NA	NA	NA	NA
BSU_22360	2346957	57	4.75969	28	2.58644	0.407645
BSU_22360	2346981	85	7.09779	42	3.87967	0.413341
BSU_22360	2346999	NA	NA	NA	NA	NA
BSU_22360	2347067	NA	NA	NA	NA	NA
BSU_22360	2347081	NA	NA	NA	NA	NA
BSU_22360	2347084	NA	NA	NA	NA	NA
BSU_22360	2347095	NA	NA	NA	NA	NA
BSU_22360	2347117	NA	NA	NA	NA	NA
BSU_22360	2347160	NA	NA	NA	NA	NA
BSU_22360	2347207	NA	NA	NA	NA	NA
BSU_22360	2347215	NA	NA	NA	NA	NA
BSU_22360	2347243	20	1.67007	31	2.86356	1.52369
BSU_22360	2347263	NA	NA	NA	NA	NA
BSU_22360	2347304	78	6.51327	63	5.8195	0.890613
BSU_22360	2347306	NA	NA	NA	NA	NA
BSU_22360	2347308	13	1.08554	NA	NA	0
BSU_22360	2347336	NA	NA	NA	NA	NA
BSU_22360	2347373	NA	NA	NA	NA	NA
BSU_22360	2347376	24	2.00408	19	1.75509	0.871149
BSU_22360	2347390	NA	NA	NA	NA	NA
BSU_22360	2347399	NA	NA	NA	NA	NA
BSU_22360	2347415	NA	NA	NA	NA	NA
BSU_22360	2347444	NA	NA	NA	NA	NA
BSU_22360	2347447	NA	NA	NA	NA	NA
BSU_22360	2347469	NA	NA	NA	NA	NA
BSU_22360	2347481	8	0.668027	8	0.738984	1.09804
BSU_22360	2347491	13	1.08554	8	0.738984	0.626502
BSU_22370	2347661	NA	NA	NA	NA	NA
BSU_22370	2347665	NA	NA	NA	NA	NA
BSU_22370	2347675	NA	NA	NA	NA	NA
BSU_22370	2347717	163	13.6111	123	11.3619	0.824576
BSU_22370	2347730	16	1.33605	10	0.92373	0.64156
BSU_22370	2347809	NA	NA	NA	NA	NA
BSU_22370	2347822	20	1.67007	15	1.38559	0.818637
BSU_22370	2347874	24	2.00408	34	3.14068	1.43633
BSU_22370	2347918	NA	NA	NA	NA	NA
BSU_22370	2347931	NA	NA	NA	NA	NA
BSU_22370	2347938	55	4.59269	35	3.23305	0.65906
BSU_22370	2347942	243	20.2913	183	16.9043	0.822623
BSU_22370	2347947	15	1.25255	8	0.738984	0.487518
BSU_22370	2347995	63	5.26071	49	4.52628	0.853958
BSU_22370	2347997	137	11.44	111	10.2534	0.893646
BSU_22370	2348015	NA	NA	NA	NA	NA
BSU_22370	2348073	NA	NA	NA	NA	NA
BSU_22370	2348076	106	8.85136	83	7.66696	0.86048
BSU_22370	2348099	NA	NA	NA	NA	NA
BSU_22370	2348137	NA	NA	NA	NA	NA
BSU_22370	2348146	NA	NA	NA	NA	NA
BSU_22370	2348148	86	7.18129	82	7.57459	1.05179
BSU_22370	2348213	NA	NA	NA	NA	NA
BSU_22370	2348217	NA	NA	NA	NA	NA
BSU_22370	2348228	NA	NA	NA	NA	NA
BSU_22370	2348253	84	7.01429	75	6.92797	0.987975
BSU_22370	2348287	51	4.25867	59	5.45001	1.23956
BSU_22370	2348301	NA	NA	NA	NA	NA
BSU_22370	2348303	169	14.1121	140	12.9322	0.915202
BSU_22370	2348334	12	1.00204	NA	NA	0
BSU_22370	2348337	NA	NA	NA	NA	NA
BSU_22370	2348361	NA	NA	NA	NA	NA
BSU_22370	2348419	NA	NA	NA	NA	NA
BSU_22370	2348423	69	5.76173	57	5.26526	0.912484
BSU_22370	2348462	NA	NA	NA	NA	NA
BSU_22370	2348467	NA	NA	NA	NA	NA
BSU_22370	2348474	NA	NA	NA	NA	NA
BSU_22370	2348487	NA	NA	NA	NA	NA
BSU_22370	2348490	55	4.59269	39	3.60255	0.76416
BSU_22370	2348529	21	1.75357	15	1.38559	0.77125
BSU_22370	2348531	13	1.08554	10	0.92373	0.843226
BSU_22370	2348562	NA	NA	NA	NA	NA
BSU_22370	2348579	NA	NA	NA	NA	NA
BSU_22370	2348586	NA	NA	NA	NA	NA
BSU_22370	2348601	NA	NA	NA	NA	NA
BSU_22370	2348654	NA	NA	NA	NA	NA
BSU_22370	2348661	NA	NA	NA	NA	NA
BSU_22370	2348697	30	2.5051	20	1.84746	0.704242
BSU_22370	2348700	NA	NA	NA	NA	NA
BSU_22370	2348712	NA	NA	NA	NA	NA
BSU_22370	2348737	NA	NA	NA	NA	NA
BSU_22370	2348812	NA	NA	NA	NA	NA
BSU_22370	2348821	NA	NA	NA	NA	NA
BSU_22380	2348865	NA	NA	NA	NA	NA
BSU_22380	2348875	NA	NA	NA	NA	NA
BSU_22380	2348899	NA	NA	NA	NA	NA
BSU_22380	2348910	136	11.3565	84	7.75933	0.630064
BSU_22380	2348915	NA	NA	NA	NA	NA
BSU_22380	2348922	NA	NA	NA	NA	NA
BSU_22380	2348939	NA	NA	NA	NA	NA
BSU_22380	2348943	219	18.2872	184	16.9966	0.928916
BSU_22380	2349023	10	0.835034	10	0.92373	1.09804
BSU_22380	2349091	23	1.92058	18	1.66271	0.859972
BSU_22380	2349111	85	7.09779	61	5.63475	0.775809
BSU_22380	2349113	46	3.84116	42	3.87967	1.00969
BSU_22380	2349130	NA	NA	NA	NA	NA
BSU_22380	2349143	42	3.50714	17	1.57034	0.219605
BSU_22380	2349150	29	2.4216	17	1.57034	0.579324
BSU_22380	2349153	39	3.25663	46	4.24916	1.25838
BSU_22380	2349214	NA	NA	NA	NA	NA
BSU_22380	2349268	NA	NA	NA	NA	NA
BSU_22380	2349270	173	14.4461	110	10.161	0.658256
BSU_22380	2349293	50	4.17517	31	2.86356	0.633759
BSU_22380	2349299	NA	NA	NA	NA	NA
BSU_22380	2349307	NA	NA	NA	NA	NA
BSU_22380	2349310	NA	NA	NA	NA	NA
BSU_22380	2349325	NA	NA	NA	NA	NA
BSU_22380	2349329	NA	NA	NA	NA	NA
BSU_22380	2349332	50	4.17517	33	3.04831	0.69448
BSU_22390	2349359	63	5.26071	51	4.71102	0.892813
BSU_22390	2349363	NA	NA	NA	NA	NA
BSU_22390	2349368	NA	NA	NA	NA	NA
BSU_22390	2349375	NA	NA	NA	NA	NA
BSU_22390	2349444	NA	NA	NA	NA	NA
BSU_22390	2349468	NA	NA	NA	NA	NA
BSU_22390	2349470	19	1.58656	8	0.738984	0.257929
BSU_22390	2349490	NA	NA	NA	NA	NA
BSU_22390	2349495	NA	NA	NA	NA	NA
BSU_22390	2349519	NA	NA	NA	NA	NA
BSU_22400	2349672	NA	NA	NA	NA	NA
BSU_22400	2349693	NA	NA	NA	NA	NA
BSU_22400	2349725	NA	NA	NA	NA	NA
BSU_22400	2349765	NA	NA	NA	NA	NA
BSU_22400	2349778	23	1.92058	NA	NA	0
BSU_22400	2349794	22	1.83707	17	1.57034	0.847631
BSU_22400	2349796	141	11.774	103	9.51442	0.793044
BSU_22400	2349799	196	16.3667	138	12.7475	0.757273
BSU_22400	2349872	NA	NA	NA	NA	NA
BSU_22400	2349977	NA	NA	NA	NA	NA
BSU_22400	2350060	NA	NA	NA	NA	NA
BSU_22400	2350096	NA	NA	NA	NA	NA
BSU_22400	2350138	NA	NA	NA	NA	NA
BSU_22400	2350144	NA	NA	NA	NA	NA
BSU_22400	2350171	85	7.09779	64	5.91187	0.822437
BSU_22400	2350183	NA	NA	NA	NA	NA
BSU_22400	2350201	11	0.918537	9	0.831357	0.903145
BSU_22400	2350231	61	5.09371	22	2.03221	0.107549
BSU_22400	2350233	NA	NA	NA	NA	NA
BSU_22400	2350243	NA	NA	NA	NA	NA
BSU_22400	2350250	NA	NA	NA	NA	NA
BSU_22400	2350252	NA	NA	NA	NA	NA
BSU_22400	2350270	NA	NA	NA	NA	NA
BSU_22400	2350312	35	2.92262	23	2.12458	0.690267
BSU_22400	2350323	NA	NA	NA	NA	NA
BSU_22400	2350390	NA	NA	NA	NA	NA
BSU_22400	2350414	NA	NA	NA	NA	NA
BSU_22400	2350441	20	1.67007	16	1.47797	0.881319
BSU_22400	2350500	23	1.92058	31	2.86356	1.38795
BSU_22400	2350535	31	2.58861	20	1.84746	0.672395
BSU_22400	2350599	131	10.9389	97	8.96018	0.8062
BSU_22400	2350629	29	2.4216	25	2.30932	0.953893
BSU_22400	2350640	NA	NA	NA	NA	NA
BSU_22400	2350684	NA	NA	NA	NA	NA
BSU_22400	2350757	NA	NA	NA	NA	NA
BSU_22400	2350774	NA	NA	NA	NA	NA
BSU_22400	2350798	NA	NA	NA	NA	NA
BSU_22400	2350805	53	4.42568	48	4.4339	1.0018
BSU_22400	2350814	NA	NA	NA	NA	NA
BSU_22400	2350825	NA	NA	NA	NA	NA
BSU_22400	2350853	63	5.26071	57	5.26526	1.00084
BSU_22400	2350861	NA	NA	NA	NA	NA
BSU_22400	2350949	150	12.5255	150	13.8559	1.09804
BSU_22400	2350967	NA	NA	NA	NA	NA
BSU_22400	2351011	NA	NA	NA	NA	NA
BSU_22400	2351021	58	4.8432	43	3.97204	0.807408
BSU_22400	2351025	27	2.25459	10	0.92373	0.133365
BSU_22400	2351042	NA	NA	NA	NA	NA
BSU_22400	2351086	NA	NA	NA	NA	NA
BSU_22400	2351089	398	33.2344	290	26.7882	0.790574
BSU_22400	2351119	73	6.09575	45	4.15678	0.628163
BSU_22400	2351179	21	1.75357	20	1.84746	1.05066
BSU_22400	2351202	NA	NA	NA	NA	NA
BSU_22400	2351236	22	1.83707	14	1.29322	0.65906
BSU_22400	2351238	71	5.92874	47	4.34153	0.697377
BSU_22400	2351253	NA	NA	NA	NA	NA
BSU_22400	2351306	NA	NA	NA	NA	NA
BSU_22400	2351317	66	5.51122	39	3.60255	0.587083
BSU_22400	2351360	NA	NA	NA	NA	NA
BSU_22400	2351370	80	6.68027	69	6.37374	0.954378
BSU_22400	2351374	172	14.3626	135	12.4704	0.86279
BSU_22400	2351407	58	4.8432	42	3.87967	0.784555
BSU_22400	2351409	16	1.33605	17	1.57034	1.15692
BSU_22400	2351417	85	7.09779	58	5.35763	0.726829
BSU_22400	2351421	23	1.92058	10	0.92373	0.289094
BSU_22400	2351438	NA	NA	NA	NA	NA
BSU_22400	2351453	NA	NA	NA	NA	NA
BSU_22400	2351513	NA	NA	NA	NA	NA
BSU_22400	2351526	99	8.26684	54	4.98814	0.509343
BSU_22400	2351537	NA	NA	NA	NA	NA
BSU_22400	2351581	19	1.58656	NA	NA	0
BSU_22400	2351586	44	3.67415	29	2.67882	0.693142
BSU_22400	2351697	NA	NA	NA	NA	NA
BSU_22400	2351708	NA	NA	NA	NA	NA
BSU_22400	2351780	97	8.09983	61	5.63475	0.647548
BSU_22400	2351782	NA	NA	NA	NA	NA
BSU_22400	2351794	NA	NA	NA	NA	NA
BSU_22400	2351833	NA	NA	NA	NA	NA
BSU_22400	2351835	NA	NA	NA	NA	NA
BSU_22400	2351843	NA	NA	NA	NA	NA
BSU_22400	2351851	NA	NA	NA	NA	NA
BSU_22400	2351866	38	3.17313	28	2.58644	0.801446
BSU_22400	2351875	32	2.67211	30	2.77119	1.03536
BSU_22400	2351924	35	2.92262	39	3.60255	1.20314
BSU_22400	2351933	10	0.835034	NA	NA	0
BSU_22400	2351943	NA	NA	NA	NA	NA
BSU_22400	2351983	NA	NA	NA	NA	NA
BSU_22400	2352053	14	1.16905	22	2.03221	1.53703
BSU_22400	2352067	46	3.84116	39	3.60255	0.937712
BSU_22400	2352069	NA	NA	NA	NA	NA
BSU_22400	2352112	NA	NA	NA	NA	NA
BSU_22400	2352151	23	1.92058	16	1.47797	0.745577
BSU_22400	2352155	91	7.59881	71	6.55848	0.857002
BSU_22400	2352162	25	2.08759	11	1.0161	0.30068
BSU_22400	2352190	NA	NA	NA	NA	NA
BSU_22400	2352207	53	4.42568	35	3.23305	0.695035
BSU_22400	2352230	121	10.1039	76	7.02035	0.646363
BSU_22400	2352280	73	6.09575	52	4.8034	0.768585
BSU_22400	2352292	NA	NA	NA	NA	NA
BSU_22400	2352304	NA	NA	NA	NA	NA
BSU_22400	2352322	NA	NA	NA	NA	NA
BSU_22400	2352331	56	4.67619	52	4.8034	1.02607
BSU_22400	2352336	NA	NA	NA	NA	NA
BSU_22400	2352355	NA	NA	NA	NA	NA
BSU_22400	2352374	NA	NA	NA	NA	NA
BSU_22400	2352392	NA	NA	NA	NA	NA
BSU_22400	2352400	NA	NA	NA	NA	NA
BSU_22400	2352434	NA	NA	NA	NA	NA
BSU_22400	2352440	NA	NA	NA	NA	NA
BSU_22400	2352442	110	9.18537	57	5.26526	0.459525
BSU_22400	2352460	NA	NA	NA	NA	NA
BSU_22410	2352593	NA	NA	NA	NA	NA
BSU_22410	2352603	NA	NA	NA	NA	NA
BSU_22410	2352707	NA	NA	NA	NA	NA
BSU_22410	2352714	NA	NA	NA	NA	NA
BSU_22410	2352717	NA	NA	NA	NA	NA
BSU_22410	2352726	NA	NA	NA	NA	NA
BSU_22410	2352763	NA	NA	NA	NA	NA
BSU_22410	2352769	NA	NA	NA	NA	NA
BSU_22410	2352789	NA	NA	NA	NA	NA
BSU_22410	2352798	NA	NA	NA	NA	NA
BSU_22410	2352801	NA	NA	NA	NA	NA
BSU_22410	2352803	NA	NA	NA	NA	NA
BSU_22410	2352825	NA	NA	NA	NA	NA
BSU_22410	2352828	NA	NA	NA	NA	NA
BSU_22410	2352831	NA	NA	NA	NA	NA
BSU_22410	2352844	NA	NA	NA	NA	NA
BSU_22410	2352855	NA	NA	NA	NA	NA
BSU_22410	2352897	NA	NA	NA	NA	NA
BSU_22410	2352911	NA	NA	NA	NA	NA
BSU_22410	2352930	NA	NA	NA	NA	NA
BSU_22410	2352971	NA	NA	NA	NA	NA
BSU_22420	2352978	NA	NA	NA	NA	NA
BSU_22420	2352980	NA	NA	NA	NA	NA
BSU_22420	2353000	NA	NA	NA	NA	NA
BSU_22420	2353006	NA	NA	NA	NA	NA
BSU_22420	2353012	NA	NA	NA	NA	NA
BSU_22420	2353015	NA	NA	NA	NA	NA
BSU_22420	2353019	NA	NA	NA	NA	NA
BSU_22420	2353022	NA	NA	NA	NA	NA
BSU_22420	2353101	NA	NA	NA	NA	NA
BSU_22420	2353107	NA	NA	NA	NA	NA
BSU_22420	2353115	NA	NA	NA	NA	NA
BSU_22420	2353119	NA	NA	NA	NA	NA
BSU_22420	2353124	NA	NA	NA	NA	NA
BSU_22420	2353135	NA	NA	NA	NA	NA
BSU_22420	2353150	NA	NA	NA	NA	NA
BSU_22420	2353166	NA	NA	NA	NA	NA
BSU_22420	2353230	NA	NA	NA	NA	NA
BSU_22420	2353237	NA	NA	NA	NA	NA
BSU_22420	2353265	NA	NA	NA	NA	NA
BSU_22420	2353269	NA	NA	NA	NA	NA
BSU_22420	2353271	NA	NA	NA	NA	NA
BSU_22420	2353292	NA	NA	NA	NA	NA
BSU_22420	2353315	NA	NA	NA	NA	NA
BSU_22420	2353336	NA	NA	NA	NA	NA
BSU_22420	2353358	NA	NA	NA	NA	NA
BSU_22420	2353376	NA	NA	NA	NA	NA
BSU_22420	2353394	NA	NA	NA	NA	NA
BSU_22420	2353404	NA	NA	NA	NA	NA
BSU_22420	2353424	NA	NA	NA	NA	NA
BSU_22420	2353445	NA	NA	NA	NA	NA
BSU_22420	2353490	NA	NA	NA	NA	NA
BSU_22420	2353511	NA	NA	NA	NA	NA
BSU_22420	2353542	NA	NA	NA	NA	NA
BSU_22420	2353546	NA	NA	NA	NA	NA
BSU_22420	2353564	NA	NA	NA	NA	NA
BSU_22420	2353573	NA	NA	NA	NA	NA
BSU_22420	2353615	NA	NA	NA	NA	NA
BSU_22420	2353626	NA	NA	NA	NA	NA
BSU_22420	2353645	NA	NA	NA	NA	NA
BSU_22420	2353675	NA	NA	NA	NA	NA
BSU_22420	2353681	NA	NA	NA	NA	NA
BSU_22420	2353684	NA	NA	NA	NA	NA
BSU_22420	2353718	NA	NA	NA	NA	NA
BSU_22420	2353724	NA	NA	NA	NA	NA
BSU_22420	2353788	NA	NA	NA	NA	NA
BSU_22420	2353796	NA	NA	NA	NA	NA
BSU_22420	2353819	NA	NA	NA	NA	NA
BSU_22420	2353825	NA	NA	NA	NA	NA
BSU_22430	2353840	NA	NA	NA	NA	NA
BSU_22430	2353852	NA	NA	NA	NA	NA
BSU_22430	2353920	NA	NA	NA	NA	NA
BSU_22430	2353933	NA	NA	NA	NA	NA
BSU_22430	2353973	NA	NA	NA	NA	NA
BSU_22430	2353975	NA	NA	NA	NA	NA
BSU_22430	2353983	NA	NA	NA	NA	NA
BSU_22430	2353991	NA	NA	NA	NA	NA
BSU_22430	2354018	NA	NA	NA	NA	NA
BSU_22430	2354021	NA	NA	NA	NA	NA
BSU_22430	2354029	NA	NA	NA	NA	NA
BSU_22430	2354082	NA	NA	NA	NA	NA
BSU_22430	2354088	NA	NA	NA	NA	NA
BSU_22430	2354147	NA	NA	NA	NA	NA
BSU_22430	2354169	NA	NA	NA	NA	NA
BSU_22430	2354171	12	1.00204	NA	NA	0
BSU_22430	2354181	NA	NA	NA	NA	NA
BSU_22430	2354184	NA	NA	NA	NA	NA
BSU_22430	2354217	NA	NA	NA	NA	NA
BSU_22430	2354222	NA	NA	NA	NA	NA
BSU_22430	2354224	NA	NA	NA	NA	NA
BSU_22430	2354235	NA	NA	NA	NA	NA
BSU_22430	2354262	NA	NA	NA	NA	NA
BSU_22430	2354274	NA	NA	NA	NA	NA
BSU_22430	2354369	NA	NA	NA	NA	NA
BSU_22430	2354390	NA	NA	NA	NA	NA
BSU_22430	2354399	NA	NA	NA	NA	NA
BSU_22430	2354410	NA	NA	NA	NA	NA
BSU_22430	2354417	NA	NA	NA	NA	NA
BSU_22430	2354426	NA	NA	NA	NA	NA
BSU_22430	2354438	NA	NA	NA	NA	NA
BSU_22430	2354444	NA	NA	NA	NA	NA
BSU_22430	2354462	NA	NA	NA	NA	NA
BSU_22430	2354474	NA	NA	NA	NA	NA
BSU_22430	2354553	NA	NA	NA	NA	NA
BSU_22430	2354588	NA	NA	NA	NA	NA
BSU_22430	2354599	NA	NA	NA	NA	NA
BSU_22430	2354605	NA	NA	NA	NA	NA
BSU_22430	2354649	NA	NA	NA	NA	NA
BSU_22440	2354919	NA	NA	NA	NA	NA
BSU_22440	2354932	NA	NA	NA	NA	NA
BSU_22440	2354943	NA	NA	NA	NA	NA
BSU_22440	2354953	NA	NA	NA	NA	NA
BSU_22440	2354972	NA	NA	NA	NA	NA
BSU_22440	2354996	NA	NA	NA	NA	NA
BSU_22440	2354998	NA	NA	NA	NA	NA
BSU_22440	2355002	NA	NA	NA	NA	NA
BSU_22440	2355010	NA	NA	NA	NA	NA
BSU_22440	2355015	NA	NA	NA	NA	NA
BSU_22440	2355029	NA	NA	NA	NA	NA
BSU_22440	2355046	14	1.16905	8	0.738984	0.554526
BSU_22440	2355049	9	0.751531	NA	NA	0
BSU_22440	2355058	NA	NA	NA	NA	NA
BSU_22440	2355069	NA	NA	NA	NA	NA
BSU_22440	2355080	NA	NA	NA	NA	NA
BSU_22440	2355088	NA	NA	NA	NA	NA
BSU_22440	2355097	NA	NA	NA	NA	NA
BSU_22440	2355112	NA	NA	NA	NA	NA
BSU_22440	2355114	NA	NA	NA	NA	NA
BSU_22440	2355123	NA	NA	NA	NA	NA
BSU_22440	2355140	NA	NA	NA	NA	NA
BSU_22440	2355143	NA	NA	NA	NA	NA
BSU_22440	2355148	NA	NA	NA	NA	NA
BSU_22440	2355238	NA	NA	NA	NA	NA
BSU_22440	2355250	NA	NA	NA	NA	NA
BSU_22440	2355256	NA	NA	NA	NA	NA
BSU_22440	2355284	NA	NA	NA	NA	NA
BSU_22440	2355314	NA	NA	NA	NA	NA
BSU_22440	2355319	NA	NA	NA	NA	NA
BSU_22440	2355340	NA	NA	NA	NA	NA
BSU_22440	2355349	NA	NA	NA	NA	NA
BSU_22440	2355364	NA	NA	NA	NA	NA
BSU_22440	2355367	NA	NA	NA	NA	NA
BSU_22440	2355395	NA	NA	NA	NA	NA
BSU_22440	2355413	NA	NA	NA	NA	NA
BSU_22440	2355512	NA	NA	NA	NA	NA
BSU_22440	2355517	NA	NA	NA	NA	NA
BSU_22440	2355580	NA	NA	NA	NA	NA
BSU_22440	2355583	NA	NA	NA	NA	NA
BSU_22440	2355633	NA	NA	NA	NA	NA
BSU_22440	2355637	NA	NA	NA	NA	NA
BSU_22440	2355665	NA	NA	NA	NA	NA
BSU_22440	2355720	NA	NA	NA	NA	NA
BSU_22440	2355733	NA	NA	NA	NA	NA
BSU_22440	2355743	NA	NA	NA	NA	NA
BSU_22440	2355750	NA	NA	NA	NA	NA
BSU_22440	2355775	NA	NA	NA	NA	NA
BSU_22440	2355835	NA	NA	NA	NA	NA
BSU_22440	2355860	NA	NA	NA	NA	NA
BSU_22440	2355868	NA	NA	NA	NA	NA
BSU_22440	2355881	NA	NA	NA	NA	NA
BSU_22450	2355881	NA	NA	NA	NA	NA
BSU_22450	2355913	NA	NA	NA	NA	NA
BSU_22450	2355970	NA	NA	NA	NA	NA
BSU_22450	2356026	NA	NA	NA	NA	NA
BSU_22450	2356035	NA	NA	NA	NA	NA
BSU_22450	2356047	NA	NA	NA	NA	NA
BSU_22450	2356073	NA	NA	NA	NA	NA
BSU_22450	2356079	NA	NA	NA	NA	NA
BSU_22450	2356135	NA	NA	NA	NA	NA
BSU_22450	2356175	NA	NA	NA	NA	NA
BSU_22450	2356209	NA	NA	NA	NA	NA
BSU_22450	2356291	NA	NA	NA	NA	NA
BSU_22450	2356302	NA	NA	NA	NA	NA
BSU_22450	2356306	NA	NA	NA	NA	NA
BSU_22450	2356339	NA	NA	NA	NA	NA
BSU_22450	2356386	NA	NA	NA	NA	NA
BSU_22450	2356391	NA	NA	NA	NA	NA
BSU_22450	2356412	NA	NA	NA	NA	NA
BSU_22450	2356483	NA	NA	NA	NA	NA
BSU_22450	2356485	NA	NA	NA	NA	NA
BSU_22450	2356563	NA	NA	NA	NA	NA
BSU_22450	2356581	NA	NA	NA	NA	NA
BSU_22450	2356588	NA	NA	NA	NA	NA
BSU_22450	2356602	NA	NA	NA	NA	NA
BSU_22450	2356626	NA	NA	NA	NA	NA
BSU_22450	2356668	NA	NA	NA	NA	NA
BSU_22450	2356688	NA	NA	NA	NA	NA
BSU_22450	2356735	NA	NA	NA	NA	NA
BSU_22450	2356750	NA	NA	NA	NA	NA
BSU_22450	2356762	NA	NA	NA	NA	NA
BSU_22450	2356773	NA	NA	NA	NA	NA
BSU_22450	2356808	NA	NA	NA	NA	NA
BSU_22450	2356841	NA	NA	NA	NA	NA
BSU_22450	2356866	NA	NA	NA	NA	NA
BSU_22450	2356888	NA	NA	NA	NA	NA
BSU_22450	2356918	NA	NA	NA	NA	NA
BSU_22450	2356947	NA	NA	NA	NA	NA
BSU_22450	2356974	NA	NA	NA	NA	NA
BSU_22450	2356976	NA	NA	NA	NA	NA
BSU_22450	2357006	NA	NA	NA	NA	NA
BSU_22450	2357029	NA	NA	NA	NA	NA
BSU_22450	2357058	NA	NA	NA	NA	NA
BSU_22460	2357093	NA	NA	NA	NA	NA
BSU_22460	2357103	NA	NA	NA	NA	NA
BSU_22460	2357115	NA	NA	NA	NA	NA
BSU_22460	2357134	NA	NA	NA	NA	NA
BSU_22460	2357162	NA	NA	NA	NA	NA
BSU_22460	2357176	NA	NA	NA	NA	NA
BSU_22460	2357189	NA	NA	NA	NA	NA
BSU_22460	2357204	NA	NA	NA	NA	NA
BSU_22460	2357236	NA	NA	NA	NA	NA
BSU_22460	2357279	NA	NA	NA	NA	NA
BSU_22460	2357281	NA	NA	NA	NA	NA
BSU_22460	2357293	NA	NA	NA	NA	NA
BSU_22460	2357314	NA	NA	NA	NA	NA
BSU_22460	2357375	NA	NA	NA	NA	NA
BSU_22460	2357395	NA	NA	NA	NA	NA
BSU_22460	2357398	NA	NA	NA	NA	NA
BSU_22460	2357403	NA	NA	NA	NA	NA
BSU_22460	2357438	NA	NA	NA	NA	NA
BSU_22460	2357460	NA	NA	NA	NA	NA
BSU_22460	2357470	22	1.83707	14	1.29322	0.65906
BSU_22460	2357510	NA	NA	NA	NA	NA
BSU_22460	2357542	NA	NA	NA	NA	NA
BSU_22460	2357578	NA	NA	NA	NA	NA
BSU_22460	2357624	NA	NA	NA	NA	NA
BSU_22460	2357644	NA	NA	NA	NA	NA
BSU_22460	2357670	NA	NA	NA	NA	NA
BSU_22460	2357684	NA	NA	NA	NA	NA
BSU_22460	2357686	NA	NA	NA	NA	NA
BSU_22460	2357692	NA	NA	NA	NA	NA
BSU_22460	2357694	NA	NA	NA	NA	NA
BSU_22460	2357722	NA	NA	NA	NA	NA
BSU_22460	2357726	NA	NA	NA	NA	NA
BSU_22460	2357733	NA	NA	NA	NA	NA
BSU_22460	2357788	NA	NA	NA	NA	NA
BSU_22460	2357810	9	0.751531	8	0.738984	0.983649
BSU_22460	2357823	46	3.84116	24	2.21695	0.466171
BSU_22460	2357828	58	4.8432	23	2.12458	0.199702
BSU_22460	2357839	NA	NA	NA	NA	NA
BSU_22460	2357860	NA	NA	NA	NA	NA
BSU_22460	2357872	NA	NA	NA	NA	NA
BSU_22460	2357901	NA	NA	NA	NA	NA
BSU_22460	2357928	NA	NA	NA	NA	NA
BSU_22460	2357941	NA	NA	NA	NA	NA
BSU_22460	2357948	NA	NA	NA	NA	NA
BSU_22460	2358000	NA	NA	NA	NA	NA
BSU_22460	2358009	NA	NA	NA	NA	NA
BSU_22460	2358013	NA	NA	NA	NA	NA
BSU_22460	2358024	106	8.85136	52	4.8034	0.406334
BSU_22460	2358031	NA	NA	NA	NA	NA
BSU_22460	2358055	NA	NA	NA	NA	NA
BSU_22460	2358066	36	3.00612	19	1.75509	0.477347
BSU_22460	2358070	43	3.59065	26	2.4017	0.609412
BSU_22460	2358079	NA	NA	NA	NA	NA
BSU_22460	2358157	NA	NA	NA	NA	NA
BSU_22460	2358180	NA	NA	NA	NA	NA
BSU_22460	2358194	NA	NA	NA	NA	NA
BSU_22460	2358200	NA	NA	NA	NA	NA
BSU_22470	2358275	19	1.58656	16	1.47797	0.931137
BSU_22470	2358294	NA	NA	NA	NA	NA
BSU_22470	2358299	NA	NA	NA	NA	NA
BSU_22470	2358330	51	4.25867	37	3.4178	0.786367
BSU_22470	2358332	8	0.668027	NA	NA	0
BSU_22470	2358351	NA	NA	NA	NA	NA
BSU_22470	2358375	NA	NA	NA	NA	NA
BSU_22470	2358389	NA	NA	NA	NA	NA
BSU_22470	2358418	NA	NA	NA	NA	NA
BSU_22470	2358423	88	7.3483	76	7.02035	0.955657
BSU_22470	2358432	NA	NA	NA	NA	NA
BSU_22470	2358438	NA	NA	NA	NA	NA
BSU_22470	2358466	NA	NA	NA	NA	NA
BSU_22470	2358471	8	0.668027	NA	NA	0
BSU_22470	2358473	NA	NA	NA	NA	NA
BSU_22470	2358476	22	1.83707	12	1.10848	0.509344
BSU_22470	2358479	NA	NA	NA	NA	NA
BSU_22470	2358495	NA	NA	NA	NA	NA
BSU_22470	2358522	NA	NA	NA	NA	NA
BSU_22470	2358524	NA	NA	NA	NA	NA
BSU_22470	2358528	204	17.0347	145	13.3941	0.766475
BSU_22470	2358603	NA	NA	NA	NA	NA
BSU_22470	2358605	NA	NA	NA	NA	NA
BSU_22470	2358612	NA	NA	NA	NA	NA
BSU_22470	2358679	NA	NA	NA	NA	NA
BSU_22470	2358682	11	0.918537	NA	NA	0
BSU_22470	2358703	NA	NA	NA	NA	NA
BSU_22470	2358717	NA	NA	NA	NA	NA
BSU_22470	2358727	NA	NA	NA	NA	NA
BSU_22470	2358730	NA	NA	NA	NA	NA
BSU_22470	2358759	NA	NA	NA	NA	NA
BSU_22470	2358774	NA	NA	NA	NA	NA
BSU_22470	2358780	41	3.42364	25	2.30932	0.617577
BSU_22470	2358811	69	5.76173	55	5.08051	0.877793
BSU_22470	2358817	17	1.41956	10	0.92373	0.58268
BSU_22470	2358847	17	1.41956	11	1.0161	0.675248
BSU_22470	2358912	26	2.17109	20	1.84746	0.843226
BSU_22470	2358914	NA	NA	NA	NA	NA
BSU_22480	2358912	26	2.17109	20	1.84746	0.843226
BSU_22480	2358914	NA	NA	NA	NA	NA
BSU_22480	2358994	NA	NA	NA	NA	NA
BSU_22480	2359000	NA	NA	NA	NA	NA
BSU_22480	2359023	53	4.42568	33	3.04831	0.637888
BSU_22480	2359034	NA	NA	NA	NA	NA
BSU_22480	2359043	NA	NA	NA	NA	NA
BSU_22480	2359154	NA	NA	NA	NA	NA
BSU_22480	2359230	NA	NA	NA	NA	NA
BSU_22480	2359232	80	6.68027	40	3.69492	0.424835
BSU_22480	2359247	NA	NA	NA	NA	NA
BSU_22480	2359252	NA	NA	NA	NA	NA
BSU_22480	2359260	NA	NA	NA	NA	NA
BSU_22480	2359270	NA	NA	NA	NA	NA
BSU_22480	2359282	NA	NA	NA	NA	NA
BSU_22490	2359341	NA	NA	NA	NA	NA
BSU_22490	2359351	NA	NA	NA	NA	NA
BSU_22490	2359358	NA	NA	NA	NA	NA
BSU_22490	2359365	NA	NA	NA	NA	NA
BSU_22490	2359408	NA	NA	NA	NA	NA
BSU_22490	2359435	NA	NA	NA	NA	NA
BSU_22490	2359437	NA	NA	NA	NA	NA
BSU_22490	2359451	NA	NA	NA	NA	NA
BSU_22490	2359534	NA	NA	NA	NA	NA
BSU_22490	2359606	NA	NA	NA	NA	NA
BSU_22490	2359636	NA	NA	NA	NA	NA
BSU_22490	2359687	NA	NA	NA	NA	NA
BSU_22490	2359707	NA	NA	NA	NA	NA
BSU_22490	2359742	NA	NA	NA	NA	NA
BSU_22490	2359799	NA	NA	NA	NA	NA
BSU_22490	2359817	NA	NA	NA	NA	NA
BSU_22490	2359871	NA	NA	NA	NA	NA
BSU_22490	2359885	NA	NA	NA	NA	NA
BSU_22490	2359889	NA	NA	NA	NA	NA
BSU_22490	2359913	NA	NA	NA	NA	NA
BSU_22490	2359945	NA	NA	NA	NA	NA
BSU_22490	2359960	NA	NA	NA	NA	NA
BSU_22490	2359968	NA	NA	NA	NA	NA
BSU_22490	2360006	NA	NA	NA	NA	NA
BSU_22490	2360022	NA	NA	NA	NA	NA
BSU_22490	2360026	NA	NA	NA	NA	NA
BSU_22490	2360033	NA	NA	NA	NA	NA
BSU_22490	2360042	NA	NA	NA	NA	NA
BSU_22490	2360077	NA	NA	NA	NA	NA
BSU_22490	2360120	NA	NA	NA	NA	NA
BSU_22490	2360125	NA	NA	NA	NA	NA
BSU_22500	2360156	NA	NA	NA	NA	NA
BSU_22500	2360190	NA	NA	NA	NA	NA
BSU_22500	2360199	NA	NA	NA	NA	NA
BSU_22500	2360202	NA	NA	NA	NA	NA
BSU_22500	2360208	NA	NA	NA	NA	NA
BSU_22500	2360236	NA	NA	NA	NA	NA
BSU_22500	2360244	NA	NA	NA	NA	NA
BSU_22500	2360260	NA	NA	NA	NA	NA
BSU_22500	2360272	NA	NA	NA	NA	NA
BSU_22500	2360278	85	7.09779	52	4.8034	0.620771
BSU_22500	2360290	NA	NA	NA	NA	NA
BSU_22500	2360310	NA	NA	NA	NA	NA
BSU_22500	2360345	NA	NA	NA	NA	NA
BSU_22500	2360415	NA	NA	NA	NA	NA
BSU_22500	2360420	56	4.67619	29	2.67882	0.458917
BSU_22500	2360430	NA	NA	NA	NA	NA
BSU_22500	2360440	NA	NA	NA	NA	NA
BSU_22500	2360444	63	5.26071	47	4.34153	0.813484
BSU_22500	2360452	NA	NA	NA	NA	NA
BSU_22500	2360464	NA	NA	NA	NA	NA
BSU_22500	2360481	NA	NA	NA	NA	NA
BSU_22510	2360644	NA	NA	NA	NA	NA
BSU_22510	2360649	NA	NA	NA	NA	NA
BSU_22510	2360658	NA	NA	NA	NA	NA
BSU_22510	2360665	NA	NA	NA	NA	NA
BSU_22510	2360670	NA	NA	NA	NA	NA
BSU_22510	2360713	15	1.25255	13	1.20085	0.959059
BSU_22510	2360743	NA	NA	NA	NA	NA
BSU_22510	2360749	NA	NA	NA	NA	NA
BSU_22510	2360752	32	2.67211	21	1.93983	0.688947
BSU_22510	2360765	NA	NA	NA	NA	NA
BSU_22510	2360791	64	5.34422	47	4.34153	0.798189
BSU_22510	2360793	NA	NA	NA	NA	NA
BSU_22510	2360827	NA	NA	NA	NA	NA
BSU_22510	2360864	NA	NA	NA	NA	NA
BSU_22510	2360866	26	2.17109	27	2.49407	1.1347
BSU_22510	2360883	NA	NA	NA	NA	NA
BSU_22510	2360918	NA	NA	NA	NA	NA
BSU_22510	2360929	NA	NA	NA	NA	NA
BSU_22510	2360949	18	1.50306	10	0.92373	0.527165
BSU_22510	2360964	50	4.17517	43	3.97204	0.951559
BSU_22510	2360976	NA	NA	NA	NA	NA
BSU_22510	2360998	NA	NA	NA	NA	NA
BSU_22510	2361001	56	4.67619	29	2.67882	0.458917
BSU_22510	2361007	140	11.6905	119	10.9924	0.940199
BSU_22510	2361019	NA	NA	NA	NA	NA
BSU_22510	2361037	NA	NA	NA	NA	NA
BSU_22510	2361051	NA	NA	NA	NA	NA
BSU_22510	2361058	72	6.01224	68	6.28136	1.04253
BSU_22510	2361062	67	5.59473	61	5.63475	1.00692
BSU_22510	2361130	20	1.67007	14	1.29322	0.751629
BSU_22510	2361134	12	1.00204	NA	NA	0
BSU_22510	2361143	NA	NA	NA	NA	NA
BSU_22510	2361145	57	4.75969	37	3.4178	0.67834
BSU_22510	2361158	NA	NA	10	0.92373	NA
BSU_22510	2361160	83	6.93078	63	5.8195	0.830268
BSU_22510	2361168	9	0.751531	NA	NA	0
BSU_22510	2361174	261	21.7944	146	13.4865	0.533837
BSU_22510	2361180	NA	NA	NA	NA	NA
BSU_22510	2361192	NA	NA	NA	NA	NA
BSU_22510	2361202	NA	NA	NA	NA	NA
BSU_22510	2361218	NA	NA	NA	NA	NA
BSU_22510	2361226	NA	NA	NA	NA	NA
BSU_22510	2361235	NA	NA	NA	NA	NA
BSU_22510	2361326	NA	NA	NA	NA	NA
BSU_22510	2361340	NA	NA	NA	NA	NA
BSU_22510	2361342	157	13.11	110	10.161	0.75251
BSU_22510	2361348	62	5.17721	39	3.60255	0.647805
BSU_22510	2361353	34	2.83912	18	1.66271	0.48035
BSU_22510	2361400	NA	NA	NA	NA	NA
BSU_22510	2361426	NA	NA	NA	NA	NA
BSU_22510	2361432	NA	NA	NA	NA	NA
BSU_22510	2361466	NA	NA	NA	NA	NA
BSU_22510	2361481	NA	NA	NA	NA	NA
BSU_22520	2361545	NA	NA	NA	NA	NA
BSU_22520	2361549	17	1.41956	9	0.831357	0.48035
BSU_22520	2361554	NA	NA	NA	NA	NA
BSU_22520	2361590	18	1.50306	15	1.38559	0.920967
BSU_22520	2361599	NA	NA	NA	NA	NA
BSU_22520	2361608	27	2.25459	14	1.29322	0.460157
BSU_22520	2361612	42	3.50714	42	3.87967	1.09804
BSU_22520	2361621	70	5.84524	75	6.92797	1.16505
BSU_22520	2361630	71	5.92874	36	3.32543	0.438419
BSU_22520	2361642	NA	NA	NA	NA	NA
BSU_22520	2361658	NA	NA	NA	NA	NA
BSU_22520	2361780	NA	NA	NA	NA	NA
BSU_22520	2361787	226	18.8718	136	12.5627	0.60477
BSU_22520	2361789	64	5.34422	45	4.15678	0.755954
BSU_22520	2361823	92	7.68231	45	4.15678	0.403488
BSU_22520	2361834	30	2.5051	22	2.03221	0.79681
BSU_22520	2361845	NA	NA	NA	NA	NA
BSU_22520	2361857	NA	NA	NA	NA	NA
BSU_22520	2361859	148	12.3585	85	7.8517	0.559433
BSU_22520	2361867	NA	NA	NA	NA	NA
BSU_22520	2361933	NA	NA	NA	NA	NA
BSU_22520	2361945	NA	NA	NA	NA	NA
BSU_22520	2362050	133	11.106	79	7.29747	0.592125
BSU_22520	2362063	NA	NA	NA	NA	NA
BSU_22520	2362077	NA	NA	NA	NA	NA
BSU_22520	2362083	NA	NA	NA	NA	NA
BSU_22520	2362085	NA	NA	12	1.10848	NA
BSU_22520	2362120	NA	NA	NA	NA	NA
BSU_22520	2362156	NA	NA	NA	NA	NA
BSU_22520	2362172	NA	NA	NA	NA	NA
BSU_22520	2362199	22	1.83707	13	1.20085	0.587084
BSU_22520	2362230	NA	NA	NA	NA	NA
BSU_22520	2362237	24	2.00408	14	1.29322	0.574552
BSU_22520	2362290	56	4.67619	38	3.51017	0.721432
BSU_22520	2362292	123	10.2709	90	8.31357	0.794653
BSU_22520	2362299	NA	NA	NA	NA	NA
BSU_22530	2362408	NA	NA	NA	NA	NA
BSU_22530	2362453	NA	NA	NA	NA	NA
BSU_22530	2362475	NA	NA	NA	NA	NA
BSU_22530	2362479	NA	NA	NA	NA	NA
BSU_22530	2362495	NA	NA	NA	NA	NA
BSU_22530	2362500	NA	NA	NA	NA	NA
BSU_22530	2362511	339	28.3077	198	18.2899	0.575774
BSU_22530	2362513	39	3.25663	25	2.30932	0.666149
BSU_22530	2362526	141	11.774	96	8.86781	0.724688
BSU_22530	2362531	NA	NA	NA	NA	NA
BSU_22530	2362544	NA	NA	NA	NA	NA
BSU_22530	2362555	NA	NA	NA	NA	NA
BSU_22530	2362571	49	4.09167	38	3.51017	0.851122
BSU_22530	2362624	NA	NA	NA	NA	NA
BSU_22530	2362633	11	0.918537	17	1.57034	1.52084
BSU_22530	2362635	NA	NA	NA	NA	NA
BSU_22530	2362638	43	3.59065	30	2.77119	0.748396
BSU_22530	2362674	68	5.67823	61	5.63475	0.992535
BSU_22530	2362681	23	1.92058	13	1.20085	0.543911
BSU_22530	2362707	NA	NA	NA	NA	NA
BSU_22530	2362730	NA	NA	NA	NA	NA
BSU_22530	2362743	NA	NA	NA	NA	NA
BSU_22530	2362750	NA	NA	NA	NA	NA
BSU_22530	2362755	106	8.85136	62	5.72713	0.577165
BSU_22530	2362763	30	2.5051	14	1.29322	0.357828
BSU_22530	2362767	99	8.26684	65	6.00424	0.689413
BSU_22530	2362782	NA	NA	NA	NA	NA
BSU_22530	2362906	14	1.16905	11	1.0161	0.863819
BSU_22530	2362912	13	1.08554	NA	NA	0
BSU_22530	2362915	NA	NA	NA	NA	NA
BSU_22530	2362921	NA	NA	NA	NA	NA
BSU_22530	2362940	NA	NA	NA	NA	NA
BSU_22530	2362947	NA	NA	NA	NA	NA
BSU_22530	2362958	81	6.76378	51	4.71102	0.648727
BSU_22540	2363112	NA	NA	NA	NA	NA
BSU_22540	2363134	NA	NA	NA	NA	NA
BSU_22540	2363161	46	3.84116	28	2.58644	0.615887
BSU_22540	2363207	73	6.09575	41	3.78729	0.53775
BSU_22540	2363284	NA	NA	NA	NA	NA
BSU_22540	2363302	125	10.4379	88	8.12882	0.757161
BSU_22540	2363317	NA	NA	NA	NA	NA
BSU_22540	2363326	31	2.58861	29	2.67882	1.03327
BSU_22540	2363328	15	1.25255	NA	NA	0
BSU_22540	2363365	21	1.75357	11	1.0161	0.470018
BSU_22540	2363404	NA	NA	NA	NA	NA
BSU_22540	2363429	NA	NA	NA	NA	NA
BSU_22540	2363458	63	5.26071	31	2.86356	0.409295
BSU_22540	2363507	9	0.751531	23	2.12458	2.00932
BSU_22540	2363551	88	7.3483	53	4.89577	0.605583
BSU_22540	2363572	NA	NA	NA	NA	NA
BSU_22540	2363589	NA	NA	NA	NA	NA
BSU_22540	2363595	53	4.42568	44	4.06441	0.917294
BSU_22540	2363610	NA	NA	NA	NA	NA
BSU_22540	2363612	58	4.8432	30	2.77119	0.457761
BSU_22540	2363625	NA	NA	NA	NA	NA
BSU_22540	2363644	85	7.09779	52	4.8034	0.620771
BSU_22540	2363646	235	19.6233	162	14.9644	0.736752
BSU_22540	2363653	NA	NA	NA	NA	NA
BSU_22540	2363678	67	5.59473	52	4.8034	0.851885
BSU_22540	2363750	NA	NA	NA	NA	NA
BSU_22540	2363782	NA	NA	NA	NA	NA
BSU_22540	2363790	NA	NA	NA	NA	NA
BSU_22540	2363799	NA	NA	NA	NA	NA
BSU_22540	2363810	21	1.75357	26	2.4017	1.30547
BSU_22540	2363812	NA	NA	NA	NA	NA
BSU_22540	2363834	NA	NA	NA	NA	NA
BSU_22540	2363849	NA	NA	NA	NA	NA
BSU_22550	2363914	15	1.25255	14	1.29322	1.03104
BSU_22550	2363948	NA	NA	NA	NA	NA
BSU_22550	2363951	NA	NA	NA	NA	NA
BSU_22550	2363997	10	0.835034	9	0.831357	0.995714
BSU_22550	2364017	NA	NA	NA	NA	NA
BSU_22550	2364036	NA	NA	NA	NA	NA
BSU_22550	2364041	23	1.92058	17	1.57034	0.804458
BSU_22550	2364068	NA	NA	NA	NA	NA
BSU_22550	2364140	NA	NA	NA	NA	NA
BSU_22550	2364157	NA	NA	NA	NA	NA
BSU_22550	2364164	11	0.918537	10	0.92373	1.00547
BSU_22550	2364182	NA	NA	NA	NA	NA
BSU_22550	2364233	NA	NA	NA	NA	NA
BSU_22550	2364235	NA	NA	NA	NA	NA
BSU_22550	2364263	34	2.83912	25	2.30932	0.799404
BSU_22550	2364267	53	4.42568	33	3.04831	0.637888
BSU_22550	2364352	110	9.18537	66	6.09662	0.601911
BSU_22550	2364355	21	1.75357	11	1.0161	0.470018
BSU_22550	2364357	63	5.26071	47	4.34153	0.813484
BSU_22550	2364380	NA	NA	NA	NA	NA
BSU_22550	2364391	102	8.51735	74	6.8356	0.786366
BSU_22550	2364394	176	14.6966	122	11.2695	0.74212
BSU_22550	2364402	NA	NA	NA	NA	NA
BSU_22550	2364417	29	2.4216	23	2.12458	0.87291
BSU_22550	2364420	72	6.01224	41	3.78729	0.551147
BSU_22550	2364428	NA	NA	NA	NA	NA
BSU_22550	2364435	NA	NA	NA	NA	NA
BSU_22550	2364463	NA	NA	NA	NA	NA
BSU_22550	2364507	NA	NA	NA	NA	NA
BSU_22550	2364524	NA	NA	NA	NA	NA
BSU_22550	2364542	75	6.26276	52	4.8034	0.742334
BSU_22550	2364545	NA	NA	NA	NA	NA
BSU_22550	2364561	NA	NA	NA	NA	NA
BSU_22550	2364571	NA	NA	NA	NA	NA
BSU_22560	2364603	NA	NA	NA	NA	NA
BSU_22560	2364623	NA	NA	NA	NA	NA
BSU_22560	2364640	44	3.67415	20	1.84746	0.332267
BSU_22560	2364653	182	15.1976	165	15.2415	1.0028
BSU_22560	2364710	NA	NA	NA	NA	NA
BSU_22560	2364719	NA	NA	NA	NA	NA
BSU_22560	2364741	NA	NA	NA	NA	NA
BSU_22560	2364753	NA	NA	NA	NA	NA
BSU_22560	2364762	NA	NA	NA	NA	NA
BSU_22560	2364777	42	3.50714	50	4.61865	1.26738
BSU_22560	2364784	57	4.75969	35	3.23305	0.624369
BSU_22560	2364792	99	8.26684	57	5.26526	0.561855
BSU_22560	2364811	NA	NA	NA	NA	NA
BSU_22560	2364866	NA	NA	NA	NA	NA
BSU_22560	2364885	NA	NA	NA	NA	NA
BSU_22560	2364891	NA	NA	NA	NA	NA
BSU_22560	2364948	NA	NA	NA	NA	NA
BSU_22560	2364970	NA	NA	NA	NA	NA
BSU_22560	2364973	NA	NA	NA	NA	NA
BSU_22560	2364999	65	5.42772	53	4.89577	0.899819
BSU_22560	2365011	102	8.51735	66	6.09662	0.675247
BSU_22560	2365014	NA	NA	NA	NA	NA
BSU_22560	2365023	NA	NA	NA	NA	NA
BSU_22560	2365033	63	5.26071	36	3.32543	0.554525
BSU_22560	2365047	NA	NA	NA	NA	NA
BSU_22560	2365049	NA	NA	NA	NA	NA
BSU_22560	2365072	26	2.17109	16	1.47797	0.626502
BSU_22560	2365074	112	9.35238	66	6.09662	0.584411
BSU_22570	2365236	78	6.51327	49	4.52628	0.646527
BSU_22570	2365238	NA	NA	NA	NA	NA
BSU_22570	2365250	32	2.67211	25	2.30932	0.858284
BSU_22570	2365256	NA	NA	NA	NA	NA
BSU_22570	2365295	NA	NA	NA	NA	NA
BSU_22570	2365307	NA	NA	NA	NA	NA
BSU_22570	2365319	239	19.9573	170	15.7034	0.767175
BSU_22570	2365328	NA	NA	NA	NA	NA
BSU_22570	2365345	157	13.11	93	8.59069	0.589458
BSU_22570	2365361	NA	NA	NA	NA	NA
BSU_22570	2365424	NA	NA	NA	NA	NA
BSU_22570	2365447	NA	NA	NA	NA	NA
BSU_22570	2365463	NA	NA	NA	NA	NA
BSU_22570	2365474	40	3.34014	21	1.93983	0.472222
BSU_22570	2365482	165	13.7781	129	11.9161	0.858989
BSU_22570	2365486	523	43.6723	401	37.0416	0.840059
BSU_22570	2365488	NA	NA	NA	NA	NA
BSU_22570	2365499	21	1.75357	10	0.92373	0.377449
BSU_22570	2365503	31	2.58861	21	1.93983	0.719782
BSU_22570	2365505	NA	NA	NA	NA	NA
BSU_22570	2365517	NA	NA	NA	NA	NA
BSU_22570	2365552	NA	NA	NA	NA	NA
BSU_22570	2365579	NA	NA	NA	NA	NA
BSU_22570	2365588	39	3.25663	23	2.12458	0.585166
BSU_22570	2365591	NA	NA	NA	NA	NA
BSU_22570	2365598	NA	NA	NA	NA	NA
BSU_22570	2365603	NA	NA	NA	NA	NA
BSU_22570	2365607	84	7.01429	57	5.26526	0.721432
BSU_22570	2365613	NA	NA	NA	NA	NA
BSU_22570	2365624	NA	NA	NA	NA	NA
BSU_22570	2365632	58	4.8432	23	2.12458	0.199702
BSU_22570	2365639	NA	NA	NA	NA	NA
BSU_22570	2365646	75	6.26276	57	5.26526	0.8315
BSU_22570	2365650	35	2.92262	32	2.95594	1.01101
BSU_22580	2365737	34	2.83912	31	2.86356	1.00833
BSU_22580	2365751	NA	NA	NA	NA	NA
BSU_22580	2365763	NA	NA	NA	NA	NA
BSU_22580	2365783	NA	NA	NA	NA	NA
BSU_22580	2365796	NA	NA	NA	NA	NA
BSU_22580	2365817	79	6.59677	76	7.02035	1.06044
BSU_22580	2365820	47	3.92466	39	3.60255	0.916825
BSU_22580	2365846	NA	NA	NA	NA	NA
BSU_22580	2365856	NA	NA	NA	NA	NA
BSU_22580	2365888	NA	NA	NA	NA	NA
BSU_22580	2365912	NA	NA	NA	NA	NA
BSU_22580	2365941	NA	NA	NA	NA	NA
BSU_22580	2365956	NA	NA	NA	NA	NA
BSU_22580	2365972	NA	NA	NA	NA	NA
BSU_22580	2365981	NA	NA	NA	NA	NA
BSU_22580	2365999	NA	NA	NA	NA	NA
BSU_22580	2366003	NA	NA	NA	NA	NA
BSU_22580	2366008	37	3.08963	34	3.14068	1.01592
BSU_22580	2366011	33	2.75561	55	5.08051	1.59418
BSU_22580	2366038	NA	NA	NA	NA	NA
BSU_22580	2366056	NA	NA	NA	NA	NA
BSU_22580	2366058	19	1.58656	8	0.738984	0.257929
BSU_22580	2366099	343	28.6417	263	24.2941	0.840103
BSU_22580	2366101	NA	NA	NA	NA	NA
BSU_22580	2366171	23	1.92058	21	1.93983	1.00969
BSU_22580	2366175	146	12.1915	151	13.9483	1.13075
BSU_22580	2366207	NA	NA	NA	NA	NA
BSU_22580	2366214	NA	NA	NA	NA	NA
BSU_22580	2366222	30	2.5051	29	2.67882	1.06512
BSU_22580	2366236	NA	NA	NA	NA	NA
BSU_22590	2366348	31	2.58861	15	1.38559	0.392989
BSU_22590	2366352	NA	NA	NA	NA	NA
BSU_22590	2366464	NA	NA	NA	NA	NA
BSU_22590	2366467	10	0.835034	11	1.0161	1.19061
BSU_22590	2366480	NA	NA	NA	NA	NA
BSU_22590	2366486	53	4.42568	38	3.51017	0.774908
BSU_22590	2366488	17	1.41956	NA	NA	0
BSU_22590	2366499	NA	NA	NA	NA	NA
BSU_22590	2366510	NA	NA	NA	NA	NA
BSU_22590	2366519	NA	NA	NA	NA	NA
BSU_22590	2366552	NA	NA	NA	NA	NA
BSU_22590	2366560	NA	NA	NA	NA	NA
BSU_22590	2366568	NA	NA	NA	NA	NA
BSU_22590	2366570	NA	NA	NA	NA	NA
BSU_22590	2366585	NA	NA	NA	NA	NA
BSU_22590	2366594	64	5.34422	36	3.32543	0.53923
BSU_22590	2366598	NA	NA	NA	NA	NA
BSU_22590	2366615	52	4.34218	40	3.69492	0.843226
BSU_22590	2366634	NA	NA	NA	NA	NA
BSU_22590	2366654	20	1.67007	NA	NA	0
BSU_22590	2366672	NA	NA	NA	NA	NA
BSU_22590	2366688	NA	NA	NA	NA	NA
BSU_22590	2366789	NA	NA	NA	NA	NA
BSU_22590	2366808	24	2.00408	15	1.38559	0.64156
BSU_22590	2366810	NA	NA	NA	NA	NA
BSU_22590	2366819	NA	NA	NA	NA	NA
BSU_22590	2366845	53	4.42568	30	2.77119	0.545319
BSU_22590	2366858	NA	NA	NA	NA	NA
BSU_22590	2366876	15	1.25255	8	0.738984	0.487518
BSU_22590	2366895	51	4.25867	24	2.21695	0.365955
BSU_22590	2366897	119	9.9369	112	10.3458	1.03916
BSU_22590	2366907	47	3.92466	18	1.66271	0.165877
BSU_22590	2366909	23	1.92058	9	0.831357	0.186765
BSU_22590	2366929	17	1.41956	17	1.57034	1.09804
BSU_22590	2366946	NA	NA	NA	NA	NA
BSU_22590	2366949	NA	NA	NA	NA	NA
BSU_22590	2366974	29	2.4216	NA	NA	0
BSU_22590	2366982	9	0.751531	12	1.10848	1.37745
BSU_22590	2366990	NA	NA	NA	NA	NA
BSU_22590	2367003	44	3.67415	43	3.97204	1.07572
BSU_22590	2367006	33	2.75561	16	1.47797	0.394949
BSU_22590	2367038	NA	NA	NA	NA	NA
BSU_22590	2367076	15	1.25255	8	0.738984	0.487518
BSU_22590	2367105	NA	NA	NA	NA	NA
BSU_22590	2367144	15	1.25255	9	0.831357	0.601913
BSU_22590	2367149	38	3.17313	24	2.21695	0.65173
BSU_22590	2367167	NA	NA	NA	NA	NA
BSU_22590	2367185	30	2.5051	19	1.75509	0.654424
BSU_22590	2367210	52	4.34218	38	3.51017	0.793408
BSU_22590	2367271	NA	NA	NA	NA	NA
BSU_22590	2367287	NA	NA	NA	NA	NA
BSU_22590	2367300	NA	NA	NA	NA	NA
BSU_22590	2367320	NA	NA	NA	NA	NA
BSU_22590	2367342	NA	NA	NA	NA	NA
BSU_22590	2367381	29	2.4216	22	2.03221	0.829737
BSU_22590	2367385	NA	NA	NA	NA	NA
BSU_22590	2367388	NA	NA	NA	NA	NA
BSU_22590	2367401	NA	NA	NA	NA	NA
BSU_22590	2367431	NA	NA	NA	NA	NA
BSU_22590	2367433	73	6.09575	46	4.24916	0.649509
BSU_22590	2367442	62	5.17721	28	2.58644	0.325981
BSU_22590	2367450	NA	NA	NA	NA	NA
BSU_22590	2367472	NA	NA	NA	NA	NA
BSU_22590	2367488	NA	NA	NA	NA	NA
BSU_22590	2367491	123	10.2709	89	8.2212	0.783801
BSU_22590	2367513	92	7.68231	48	4.4339	0.46617
BSU_22590	2367586	NA	NA	NA	NA	NA
BSU_22590	2367592	12	1.00204	NA	NA	0
BSU_22590	2367612	NA	NA	NA	NA	NA
BSU_22600	2367974	NA	NA	NA	NA	NA
BSU_22600	2367978	21	1.75357	12	1.10848	0.554526
BSU_22600	2368000	NA	NA	NA	NA	NA
BSU_22600	2368050	NA	NA	NA	NA	NA
BSU_22600	2368052	NA	NA	NA	NA	NA
BSU_22600	2368064	NA	NA	NA	NA	NA
BSU_22600	2368138	NA	NA	NA	NA	NA
BSU_22600	2368205	NA	NA	NA	NA	NA
BSU_22600	2368211	NA	NA	NA	NA	NA
BSU_22600	2368233	NA	NA	NA	NA	NA
BSU_22600	2368250	NA	NA	NA	NA	NA
BSU_22600	2368253	NA	NA	NA	NA	NA
BSU_22600	2368295	NA	NA	NA	NA	NA
BSU_22600	2368311	NA	NA	NA	NA	NA
BSU_22600	2368325	NA	NA	NA	NA	NA
BSU_22600	2368350	NA	NA	NA	NA	NA
BSU_22600	2368365	NA	NA	NA	NA	NA
BSU_22600	2368367	NA	NA	NA	NA	NA
BSU_22600	2368381	NA	NA	NA	NA	NA
BSU_22600	2368397	NA	NA	NA	NA	NA
BSU_22600	2368451	NA	NA	NA	NA	NA
BSU_22600	2368454	NA	NA	NA	NA	NA
BSU_22600	2368473	NA	NA	NA	NA	NA
BSU_22600	2368479	NA	NA	NA	NA	NA
BSU_22600	2368491	NA	NA	NA	NA	NA
BSU_22600	2368568	NA	NA	NA	NA	NA
BSU_22600	2368631	NA	NA	NA	NA	NA
BSU_22600	2368676	NA	NA	NA	NA	NA
BSU_22600	2368689	NA	NA	NA	NA	NA
BSU_22600	2368713	NA	NA	NA	NA	NA
BSU_22600	2368739	NA	NA	NA	NA	NA
BSU_22600	2368764	NA	NA	NA	NA	NA
BSU_22600	2368768	NA	NA	NA	NA	NA
BSU_22600	2368782	NA	NA	NA	NA	NA
BSU_22600	2368811	NA	NA	NA	NA	NA
BSU_22600	2368841	NA	NA	NA	NA	NA
BSU_22600	2368911	NA	NA	NA	NA	NA
BSU_22600	2368921	NA	NA	NA	NA	NA
BSU_22600	2368941	NA	NA	NA	NA	NA
BSU_22600	2368967	NA	NA	NA	NA	NA
BSU_22600	2368986	NA	NA	NA	NA	NA
BSU_22600	2369078	NA	NA	NA	NA	NA
BSU_22600	2369126	NA	NA	NA	NA	NA
BSU_22600	2369148	NA	NA	NA	NA	NA
BSU_22600	2369162	NA	NA	NA	NA	NA
BSU_22600	2369186	NA	NA	NA	NA	NA
BSU_22600	2369198	NA	NA	NA	NA	NA
BSU_22600	2369202	NA	NA	NA	NA	NA
BSU_22600	2369214	NA	NA	NA	NA	NA
BSU_22600	2369228	NA	NA	NA	NA	NA
BSU_22610	2369261	NA	NA	NA	NA	NA
BSU_22610	2369273	NA	NA	NA	NA	NA
BSU_22610	2369341	NA	NA	NA	NA	NA
BSU_22610	2369352	NA	NA	NA	NA	NA
BSU_22610	2369355	73	6.09575	69	6.37374	1.04331
BSU_22610	2369373	NA	NA	NA	NA	NA
BSU_22610	2369382	NA	NA	NA	NA	NA
BSU_22610	2369391	NA	NA	NA	NA	NA
BSU_22610	2369410	NA	NA	NA	NA	NA
BSU_22610	2369422	NA	NA	NA	NA	NA
BSU_22610	2369431	95	7.93282	65	6.00424	0.729469
BSU_22610	2369434	52	4.34218	36	3.32543	0.740896
BSU_22610	2369452	NA	NA	NA	NA	NA
BSU_22610	2369462	8	0.668027	11	1.0161	1.40734
BSU_22610	2369464	25	2.08759	28	2.58644	1.20811
BSU_22610	2369471	NA	NA	NA	NA	NA
BSU_22610	2369482	NA	NA	NA	NA	NA
BSU_22610	2369519	NA	NA	NA	NA	NA
BSU_22610	2369535	NA	NA	NA	NA	NA
BSU_22610	2369540	NA	NA	NA	NA	NA
BSU_22610	2369548	NA	NA	NA	NA	NA
BSU_22610	2369572	221	18.4543	180	16.6271	0.898739
BSU_22610	2369576	457	38.1611	289	26.6958	0.652962
BSU_22610	2369580	16	1.33605	14	1.29322	0.968353
BSU_22610	2369623	NA	NA	NA	NA	NA
BSU_22610	2369631	NA	NA	11	1.0161	NA
BSU_22610	2369637	16	1.33605	14	1.29322	0.968353
BSU_22610	2369640	25	2.08759	29	2.67882	1.24219
BSU_22610	2369644	NA	NA	NA	NA	NA
BSU_22610	2369647	22	1.83707	NA	NA	0
BSU_22610	2369652	NA	NA	NA	NA	NA
BSU_22610	2369691	60	5.0102	52	4.8034	0.959059
BSU_22610	2369694	NA	NA	NA	NA	NA
BSU_22610	2369724	NA	NA	NA	NA	NA
BSU_22610	2369735	NA	NA	NA	NA	NA
BSU_22610	2369772	39	3.25663	36	3.32543	1.0203
BSU_22610	2369779	15	1.25255	12	1.10848	0.881319
BSU_22610	2369784	72	6.01224	59	5.45001	0.904643
BSU_22610	2369803	NA	NA	NA	NA	NA
BSU_22610	2369811	NA	NA	NA	NA	NA
BSU_22610	2369878	NA	NA	NA	NA	NA
BSU_22610	2369920	NA	NA	NA	NA	NA
BSU_22610	2369925	NA	NA	NA	NA	NA
BSU_22610	2369927	NA	NA	NA	NA	NA
BSU_22610	2369976	113	9.43588	78	7.20509	0.738026
BSU_22610	2370014	NA	NA	NA	NA	NA
BSU_22610	2370021	NA	NA	NA	NA	NA
BSU_22610	2370041	NA	NA	NA	NA	NA
BSU_22610	2370070	NA	NA	NA	NA	NA
BSU_22610	2370078	NA	NA	NA	NA	NA
BSU_22610	2370126	35	2.92262	29	2.67882	0.915401
BSU_22610	2370160	41	3.42364	30	2.77119	0.794654
BSU_22610	2370165	NA	NA	NA	NA	NA
BSU_22610	2370186	NA	NA	NA	NA	NA
BSU_22610	2370189	NA	NA	NA	NA	NA
BSU_22610	2370211	NA	NA	NA	NA	NA
BSU_22610	2370220	NA	NA	NA	NA	NA
BSU_22610	2370226	NA	NA	NA	NA	NA
BSU_22610	2370235	NA	NA	NA	NA	NA
BSU_22610	2370267	NA	NA	NA	NA	NA
BSU_22610	2370301	NA	NA	NA	NA	NA
BSU_22610	2370319	20	1.67007	18	1.66271	0.995714
BSU_22610	2370343	9	0.751531	NA	NA	0
BSU_22610	2370348	NA	NA	NA	NA	NA
BSU_22620	2370416	9	0.751531	NA	NA	0
BSU_22620	2370418	NA	NA	NA	NA	NA
BSU_22620	2370430	NA	NA	NA	NA	NA
BSU_22620	2370442	NA	NA	NA	NA	NA
BSU_22620	2370474	NA	NA	NA	NA	NA
BSU_22620	2370499	52	4.34218	34	3.14068	0.685382
BSU_22620	2370522	NA	NA	NA	NA	NA
BSU_22620	2370524	104	8.68435	68	6.28136	0.685381
BSU_22620	2370570	NA	NA	NA	NA	NA
BSU_22620	2370580	NA	NA	NA	NA	NA
BSU_22620	2370605	NA	NA	NA	NA	NA
BSU_22620	2370613	NA	NA	NA	NA	NA
BSU_22620	2370638	45	3.75765	39	3.60255	0.959059
BSU_22620	2370641	163	13.6111	107	9.88391	0.689228
BSU_22620	2370660	NA	NA	NA	NA	NA
BSU_22620	2370684	NA	NA	NA	NA	NA
BSU_22620	2370738	NA	NA	NA	NA	NA
BSU_22620	2370741	39	3.25663	42	3.87967	1.17002
BSU_22620	2370797	NA	NA	NA	NA	NA
BSU_22620	2370824	NA	NA	NA	NA	NA
BSU_22620	2370863	NA	NA	NA	NA	NA
BSU_22620	2370871	10	0.835034	NA	NA	0
BSU_22620	2370893	NA	NA	NA	NA	NA
BSU_22620	2370907	43	3.59065	36	3.32543	0.925473
BSU_22620	2370911	98	8.18333	76	7.02035	0.851122
BSU_22620	2370917	96	8.01633	88	8.12882	1.01354
BSU_22620	2370920	43	3.59065	26	2.4017	0.609412
BSU_22620	2370976	NA	NA	NA	NA	NA
BSU_22620	2370993	92	7.68231	59	5.45001	0.666571
BSU_22620	2370995	101	8.43384	58	5.35763	0.559321
BSU_22620	2371011	NA	NA	NA	NA	NA
BSU_22620	2371024	NA	NA	NA	NA	NA
BSU_22620	2371060	NA	NA	NA	NA	NA
BSU_22620	2371072	20	1.67007	23	2.12458	1.23379
BSU_22620	2371111	NA	NA	NA	NA	NA
BSU_22620	2371128	NA	NA	NA	NA	NA
BSU_22620	2371137	32	2.67211	36	3.32543	1.21244
BSU_22620	2371143	8	0.668027	NA	NA	0
BSU_22620	2371145	41	3.42364	45	4.15678	1.18846
BSU_22620	2371170	NA	NA	NA	NA	NA
BSU_22620	2371185	NA	NA	NA	NA	NA
BSU_22620	2371192	53	4.42568	29	2.67882	0.512393
BSU_22620	2371216	NA	NA	NA	NA	NA
BSU_22620	2371245	18	1.50306	19	1.75509	1.15056
BSU_22620	2371275	NA	NA	NA	NA	NA
BSU_22620	2371302	NA	NA	NA	NA	NA
BSU_22620	2371304	NA	NA	NA	NA	NA
BSU_22620	2371316	NA	NA	NA	NA	NA
BSU_22620	2371324	NA	NA	NA	NA	NA
BSU_22620	2371376	NA	NA	NA	NA	NA
BSU_22620	2371410	NA	NA	NA	NA	NA
BSU_22620	2371421	NA	NA	NA	NA	NA
BSU_22620	2371460	NA	NA	NA	NA	NA
BSU_22620	2371477	NA	NA	NA	NA	NA
BSU_22620	2371491	NA	NA	NA	NA	NA
BSU_22630	2371514	51	4.25867	40	3.69492	0.862086
BSU_22630	2371521	41	3.42364	41	3.78729	1.09804
BSU_22630	2371531	NA	NA	NA	NA	NA
BSU_22630	2371545	NA	NA	NA	NA	NA
BSU_22630	2371604	13	1.08554	10	0.92373	0.843226
BSU_22630	2371613	50	4.17517	39	3.60255	0.856729
BSU_22630	2371640	NA	NA	NA	NA	NA
BSU_22630	2371654	NA	NA	NA	NA	NA
BSU_22630	2371670	31	2.58861	21	1.93983	0.719782
BSU_22630	2371691	NA	NA	NA	NA	NA
BSU_22630	2371693	108	9.01837	90	8.31357	0.920966
BSU_22630	2371703	NA	NA	NA	NA	NA
BSU_22630	2371738	NA	NA	NA	NA	NA
BSU_22630	2371752	NA	NA	NA	NA	NA
BSU_22630	2371802	NA	NA	NA	NA	NA
BSU_22630	2371809	NA	NA	NA	NA	NA
BSU_22630	2371834	NA	NA	NA	NA	NA
BSU_22630	2371871	172	14.3626	120	11.0848	0.748394
BSU_22630	2371879	31	2.58861	23	2.12458	0.808137
BSU_22630	2371881	164	13.6946	108	9.97628	0.692323
BSU_22630	2371900	176	14.6966	116	10.7153	0.69314
BSU_22630	2371931	12	1.00204	14	1.29322	1.24776
BSU_22630	2371963	173	14.4461	108	9.97628	0.640434
BSU_22630	2371979	NA	NA	NA	NA	NA
BSU_22630	2371992	NA	NA	NA	NA	NA
BSU_22630	2372009	31	2.58861	17	1.57034	0.514552
BSU_22630	2372020	100	8.35034	56	5.17289	0.534903
BSU_22630	2372022	44	3.67415	38	3.51017	0.955657
BSU_22630	2372025	11	0.918537	11	1.0161	1.09804
BSU_22630	2372029	21	1.75357	22	2.03221	1.14323
BSU_22630	2372038	NA	NA	NA	NA	NA
BSU_22630	2372047	NA	NA	NA	NA	NA
BSU_22630	2372078	NA	NA	NA	NA	NA
BSU_22630	2372093	NA	NA	NA	NA	NA
BSU_22630	2372098	NA	NA	NA	NA	NA
BSU_22630	2372169	43	3.59065	33	3.04831	0.840965
BSU_22630	2372260	NA	NA	NA	NA	NA
BSU_22630	2372263	NA	NA	NA	NA	NA
BSU_22630	2372272	NA	NA	NA	NA	NA
BSU_22630	2372305	NA	NA	NA	NA	NA
BSU_22640	2372305	NA	NA	NA	NA	NA
BSU_22640	2372334	NA	NA	NA	NA	NA
BSU_22640	2372343	41	3.42364	53	4.89577	1.34738
BSU_22640	2372376	62	5.17721	32	2.95594	0.455671
BSU_22640	2372436	NA	NA	NA	NA	NA
BSU_22640	2372493	74	6.17925	70	6.46611	1.04407
BSU_22640	2372520	NA	NA	NA	NA	NA
BSU_22640	2372522	NA	NA	NA	NA	NA
BSU_22640	2372530	NA	NA	NA	NA	NA
BSU_22640	2372549	49	4.09167	37	3.4178	0.825221
BSU_22640	2372557	262	21.8779	157	14.5026	0.600672
BSU_22640	2372584	NA	NA	NA	NA	NA
BSU_22640	2372603	39	3.25663	32	2.95594	0.905908
BSU_22640	2372608	NA	NA	NA	NA	NA
BSU_22640	2372618	49	4.09167	34	3.14068	0.743096
BSU_22640	2372647	75	6.26276	43	3.97204	0.557757
BSU_22640	2372666	50	4.17517	44	4.06441	0.973887
BSU_22640	2372673	NA	NA	NA	NA	NA
BSU_22640	2372690	NA	NA	NA	NA	NA
BSU_22640	2372711	15	1.25255	NA	NA	0
BSU_22640	2372763	NA	NA	NA	NA	NA
BSU_22640	2372780	44	3.67415	21	1.93983	0.379654
BSU_22640	2372805	11	0.918537	11	1.0161	1.09804
BSU_22640	2372817	170	14.1956	104	9.60679	0.620769
BSU_22640	2372822	NA	NA	NA	NA	NA
BSU_22640	2372831	NA	NA	NA	NA	NA
BSU_22640	2372843	27	2.25459	19	1.75509	0.756754
BSU_22640	2372908	NA	NA	NA	NA	NA
BSU_22640	2372939	NA	NA	NA	NA	NA
BSU_22640	2372941	NA	NA	NA	NA	NA
BSU_22640	2372971	NA	NA	NA	NA	NA
BSU_22640	2373021	NA	NA	NA	NA	NA
BSU_22640	2373030	NA	NA	NA	NA	NA
BSU_22640	2373098	NA	NA	NA	NA	NA
BSU_22640	2373107	NA	NA	NA	NA	NA
BSU_22640	2373203	NA	NA	NA	NA	NA
BSU_22640	2373222	NA	NA	NA	NA	NA
BSU_22640	2373230	NA	NA	NA	NA	NA
BSU_22640	2373239	NA	NA	NA	NA	NA
BSU_22640	2373251	NA	NA	NA	NA	NA
BSU_22640	2373258	NA	NA	NA	NA	NA
BSU_22640	2373277	15	1.25255	12	1.10848	0.881319
BSU_22640	2373294	NA	NA	NA	NA	NA
BSU_22640	2373298	18	1.50306	8	0.738984	0.310441
BSU_22640	2373319	168	14.0286	111	10.2534	0.695529
BSU_22640	2373324	49	4.09167	43	3.97204	0.971181
BSU_22640	2373346	NA	NA	NA	NA	NA
BSU_22640	2373354	22	1.83707	12	1.10848	0.509344
BSU_22640	2373362	64	5.34422	41	3.78729	0.665542
BSU_22640	2373364	164	13.6946	119	10.9924	0.786525
BSU_22640	2373367	NA	NA	NA	NA	NA
BSU_22640	2373404	NA	NA	NA	NA	NA
BSU_22640	2373417	74	6.17925	28	2.58644	0.15414
BSU_22640	2373426	10	0.835034	NA	NA	0
BSU_22640	2373475	60	5.0102	38	3.51017	0.654424
BSU_22640	2373483	NA	NA	NA	NA	NA
BSU_22640	2373496	NA	NA	NA	NA	NA
BSU_22640	2373502	339	28.3077	253	23.3704	0.813846
BSU_22650	2373496	NA	NA	NA	NA	NA
BSU_22650	2373502	339	28.3077	253	23.3704	0.813846
BSU_22650	2373506	NA	NA	NA	NA	NA
BSU_22650	2373526	62	5.17721	43	3.97204	0.742635
BSU_22650	2373610	NA	NA	NA	NA	NA
BSU_22650	2373624	NA	NA	NA	NA	NA
BSU_22650	2373648	32	2.67211	37	3.4178	1.23905
BSU_22650	2373660	NA	NA	13	1.20085	NA
BSU_22650	2373666	NA	NA	NA	NA	NA
BSU_22650	2373680	NA	NA	NA	NA	NA
BSU_22650	2373726	NA	NA	NA	NA	NA
BSU_22650	2373736	NA	NA	NA	NA	NA
BSU_22650	2373768	39	3.25663	27	2.49407	0.740896
BSU_22650	2373774	NA	NA	NA	NA	NA
BSU_22650	2373784	NA	NA	NA	NA	NA
BSU_22650	2373801	NA	NA	NA	NA	NA
BSU_22650	2373826	NA	NA	NA	NA	NA
BSU_22650	2373921	NA	NA	NA	NA	NA
BSU_22650	2373937	33	2.75561	15	1.38559	0.332267
BSU_22650	2373948	NA	NA	NA	NA	NA
BSU_22650	2374018	NA	NA	NA	NA	NA
BSU_22650	2374044	25	2.08759	22	2.03221	0.973887
BSU_22650	2374051	NA	NA	NA	NA	NA
BSU_22650	2374055	NA	NA	NA	NA	NA
BSU_22650	2374093	NA	NA	NA	NA	NA
BSU_22650	2374104	NA	NA	NA	NA	NA
BSU_22650	2374112	13	1.08554	11	1.0161	0.935795
BSU_22650	2374117	20	1.67007	13	1.20085	0.679653
BSU_22660	2374147	NA	NA	NA	NA	NA
BSU_22660	2374168	NA	NA	NA	NA	NA
BSU_22660	2374204	NA	NA	NA	NA	NA
BSU_22660	2374208	NA	NA	NA	NA	NA
BSU_22660	2374241	106	8.85136	88	8.12882	0.917294
BSU_22660	2374250	NA	NA	NA	NA	NA
BSU_22660	2374325	49	4.09167	52	4.8034	1.15576
BSU_22660	2374346	NA	NA	NA	NA	NA
BSU_22660	2374357	NA	NA	NA	NA	NA
BSU_22660	2374361	NA	NA	NA	NA	NA
BSU_22660	2374394	23	1.92058	15	1.38559	0.682895
BSU_22660	2374403	NA	NA	NA	NA	NA
BSU_22660	2374430	NA	NA	NA	NA	NA
BSU_22660	2374464	NA	NA	NA	NA	NA
BSU_22660	2374466	48	4.00816	27	2.49407	0.53923
BSU_22660	2374481	73	6.09575	43	3.97204	0.584008
BSU_22660	2374505	NA	NA	NA	NA	NA
BSU_22660	2374511	NA	NA	NA	NA	NA
BSU_22660	2374544	NA	NA	NA	NA	NA
BSU_22660	2374561	13	1.08554	12	1.10848	1.0203
BSU_22660	2374573	NA	NA	NA	NA	NA
BSU_22660	2374577	NA	NA	NA	NA	NA
BSU_22660	2374601	128	10.6884	85	7.8517	0.700439
BSU_22660	2374610	50	4.17517	47	4.34153	1.03795
BSU_22660	2374614	23	1.92058	15	1.38559	0.682895
BSU_22660	2374649	NA	NA	NA	NA	NA
BSU_22660	2374683	26	2.17109	15	1.38559	0.56382
BSU_22660	2374706	NA	NA	NA	NA	NA
BSU_22660	2374720	103	8.60085	77	7.11272	0.815488
BSU_22660	2374723	NA	NA	NA	NA	NA
BSU_22660	2374771	NA	NA	NA	NA	NA
BSU_22660	2374801	47	3.92466	22	2.03221	0.360775
BSU_22660	2374829	NA	NA	NA	NA	NA
BSU_22670	2374888	20	1.67007	8	0.738984	0.208112
BSU_22670	2374911	NA	NA	NA	NA	NA
BSU_22670	2374946	19	1.58656	8	0.738984	0.257929
BSU_22670	2374956	NA	NA	NA	NA	NA
BSU_22670	2374991	NA	NA	NA	NA	NA
BSU_22670	2375005	51	4.25867	29	2.67882	0.549753
BSU_22670	2375024	NA	NA	NA	NA	NA
BSU_22670	2375033	78	6.51327	59	5.45001	0.826902
BSU_22670	2375036	74	6.17925	55	5.08051	0.809847
BSU_22670	2375040	30	2.5051	31	2.86356	1.12989
BSU_22670	2375060	NA	NA	NA	NA	NA
BSU_22670	2375072	NA	NA	NA	NA	NA
BSU_22670	2375086	14	1.16905	20	1.84746	1.44446
BSU_22670	2375115	NA	NA	NA	NA	NA
BSU_22670	2375165	NA	NA	NA	NA	NA
BSU_22670	2375167	8	0.668027	NA	NA	0
BSU_22670	2375190	NA	NA	NA	NA	NA
BSU_22670	2375216	54	4.50918	27	2.49407	0.424835
BSU_22670	2375232	NA	NA	NA	NA	NA
BSU_22670	2375250	NA	NA	NA	NA	NA
BSU_22670	2375258	NA	NA	NA	NA	NA
BSU_22670	2375320	NA	NA	NA	NA	NA
BSU_22670	2375349	NA	NA	NA	NA	NA
BSU_22670	2375378	179	14.9471	102	9.42205	0.551806
BSU_22670	2375382	NA	NA	NA	NA	NA
BSU_22670	2375397	49	4.09167	40	3.69492	0.90094
BSU_22670	2375408	68	5.67823	52	4.8034	0.837496
BSU_22670	2375411	NA	NA	NA	NA	NA
BSU_22670	2375418	NA	NA	NA	NA	NA
BSU_22670	2375429	NA	NA	NA	NA	NA
BSU_22670	2375440	NA	NA	NA	NA	NA
BSU_22670	2375513	NA	NA	NA	NA	NA
BSU_22670	2375523	67	5.59473	38	3.51017	0.54725
BSU_22670	2375532	NA	NA	NA	NA	NA
BSU_22670	2375555	NA	NA	NA	NA	NA
BSU_22670	2375582	NA	NA	NA	NA	NA
BSU_22670	2375633	NA	NA	NA	NA	NA
BSU_22670	2375636	NA	NA	NA	NA	NA
BSU_22670	2375648	NA	NA	NA	NA	NA
BSU_22670	2375672	136	11.3565	116	10.7153	0.943554
BSU_22670	2375681	NA	NA	NA	NA	NA
BSU_22670	2375702	54	4.50918	39	3.60255	0.781982
BSU_22670	2375781	80	6.68027	56	5.17289	0.751628
BSU_22670	2375825	10	0.835034	NA	NA	0
BSU_22670	2375855	NA	NA	NA	NA	NA
BSU_22670	2375883	64	5.34422	45	4.15678	0.755954
BSU_22680	2375883	64	5.34422	45	4.15678	0.755954
BSU_22680	2375904	49	4.09167	34	3.14068	0.743096
BSU_22680	2375916	212	17.7027	156	14.4102	0.800134
BSU_22680	2375937	NA	NA	NA	NA	NA
BSU_22680	2375967	57	4.75969	48	4.4339	0.931136
BSU_22680	2375970	NA	NA	NA	NA	NA
BSU_22680	2375984	NA	NA	NA	NA	NA
BSU_22680	2376031	NA	NA	NA	NA	NA
BSU_22680	2376052	NA	NA	NA	NA	NA
BSU_22680	2376072	54	4.50918	36	3.32543	0.704242
BSU_22680	2376075	187	15.6151	111	10.2534	0.591466
BSU_22680	2376087	NA	NA	NA	NA	NA
BSU_22680	2376107	67	5.59473	45	4.15678	0.711462
BSU_22680	2376114	17	1.41956	19	1.75509	1.20607
BSU_22680	2376125	NA	NA	NA	NA	NA
BSU_22680	2376193	NA	NA	NA	NA	NA
BSU_22680	2376261	NA	NA	NA	NA	NA
BSU_22680	2376273	NA	NA	NA	NA	NA
BSU_22680	2376335	NA	NA	NA	NA	NA
BSU_22680	2376343	NA	NA	NA	NA	NA
BSU_22680	2376354	NA	NA	NA	NA	NA
BSU_22680	2376383	169	14.1121	120	11.0848	0.765484
BSU_22680	2376468	NA	NA	NA	NA	NA
BSU_22680	2376490	157	13.11	121	11.1771	0.845079
BSU_22680	2376511	59	4.9267	41	3.78729	0.744547
BSU_22680	2376514	NA	NA	NA	NA	NA
BSU_22680	2376538	NA	NA	NA	NA	NA
BSU_22680	2376550	NA	NA	NA	NA	NA
BSU_22680	2376561	220	18.3707	166	15.3339	0.824503
BSU_22680	2376563	34	2.83912	17	1.57034	0.424836
BSU_22680	2376566	173	14.4461	105	9.69916	0.613074
BSU_22680	2376570	48	4.00816	28	2.58644	0.574551
BSU_22680	2376572	185	15.4481	152	14.0407	0.907219
BSU_22680	2376594	37	3.08963	25	2.30932	0.717279
BSU_22680	2376605	NA	NA	NA	NA	NA
BSU_22680	2376607	NA	NA	NA	NA	NA
BSU_22680	2376628	27	2.25459	13	1.20085	0.388181
BSU_22680	2376652	NA	NA	NA	NA	NA
BSU_22680	2376669	NA	NA	NA	NA	NA
BSU_22680	2376682	8	0.668027	NA	NA	0
BSU_22680	2376684	NA	NA	NA	NA	NA
BSU_22680	2376686	NA	NA	NA	NA	NA
BSU_22680	2376703	21	1.75357	16	1.47797	0.833932
BSU_22680	2376714	NA	NA	NA	NA	NA
BSU_22680	2376731	NA	NA	NA	NA	NA
BSU_22680	2376735	169	14.1121	119	10.9924	0.757357
BSU_22680	2376742	NA	NA	NA	NA	NA
BSU_22680	2376767	32	2.67211	9	0.831357	-0.133976
BSU_22680	2376796	24	2.00408	24	2.21695	1.09804
BSU_22680	2376859	NA	NA	NA	NA	NA
BSU_22680	2376905	91	7.59881	66	6.09662	0.786078
BSU_22680	2376912	NA	NA	NA	NA	NA
BSU_22680	2376941	NA	NA	NA	NA	NA
BSU_22680	2376949	NA	NA	NA	NA	NA
BSU_22680	2376972	17	1.41956	8	0.738984	0.365955
BSU_22680	2376999	NA	NA	NA	NA	NA
BSU_22680	2377035	NA	NA	NA	NA	NA
BSU_22680	2377040	313	26.1366	238	21.9848	0.831988
BSU_22680	2377045	152	12.6925	115	10.6229	0.827118
BSU_22680	2377049	NA	NA	NA	NA	NA
BSU_22680	2377103	20	1.67007	10	0.92373	0.424836
BSU_22680	2377110	NA	NA	NA	NA	NA
BSU_22680	2377135	NA	NA	NA	NA	NA
BSU_22680	2377151	NA	NA	NA	NA	NA
BSU_22680	2377203	80	6.68027	61	5.63475	0.83469
BSU_22680	2377230	NA	NA	NA	NA	NA
BSU_22680	2377238	NA	NA	NA	NA	NA
BSU_22680	2377257	NA	NA	NA	NA	NA
BSU_22680	2377280	111	9.26888	69	6.37374	0.636294
BSU_22680	2377284	181	15.1141	138	12.7475	0.834601
BSU_22680	2377306	NA	NA	NA	NA	NA
BSU_22680	2377329	NA	NA	NA	NA	NA
BSU_22680	2377357	NA	NA	NA	NA	NA
BSU_22680	2377384	NA	NA	NA	NA	NA
BSU_22690	2377633	NA	NA	NA	NA	NA
BSU_22690	2377643	NA	NA	NA	NA	NA
BSU_22690	2377659	62	5.17721	51	4.71102	0.908353
BSU_22690	2377674	NA	NA	NA	NA	NA
BSU_22690	2377689	31	2.58861	21	1.93983	0.719782
BSU_22690	2377693	39	3.25663	33	3.04831	0.935795
BSU_22690	2377695	237	19.7903	172	15.8882	0.786696
BSU_22690	2377749	182	15.1976	112	10.3458	0.626499
BSU_22690	2377773	NA	NA	NA	NA	NA
BSU_22690	2377790	545	45.5094	391	36.1178	0.775511
BSU_22690	2377797	NA	NA	NA	NA	NA
BSU_22690	2377803	NA	NA	NA	NA	NA
BSU_22690	2377807	159	13.277	102	9.42205	0.66688
BSU_22690	2377868	NA	NA	NA	NA	NA
BSU_22690	2377907	NA	NA	NA	NA	NA
BSU_22690	2377920	NA	NA	NA	NA	NA
BSU_22690	2377932	NA	NA	NA	NA	NA
BSU_22690	2377943	NA	NA	NA	NA	NA
BSU_22690	2377953	NA	NA	NA	NA	NA
BSU_22690	2377970	NA	NA	NA	NA	NA
BSU_22690	2377985	87	7.2648	54	4.98814	0.634838
BSU_22700	2378074	8	0.668027	9	0.831357	1.21244
BSU_22700	2378093	11	0.918537	14	1.29322	1.33227
BSU_22700	2378110	NA	NA	NA	NA	NA
BSU_22700	2378140	37	3.08963	23	2.12458	0.636296
BSU_22700	2378152	NA	NA	NA	NA	NA
BSU_22700	2378202	NA	NA	NA	NA	NA
BSU_22700	2378216	11	0.918537	9	0.831357	0.903145
BSU_22700	2378255	NA	NA	NA	NA	NA
BSU_22700	2378270	NA	NA	NA	NA	NA
BSU_22700	2378272	49	4.09167	36	3.32543	0.79861
BSU_22700	2378274	69	5.76173	60	5.54238	0.962302
BSU_22700	2378276	87	7.2648	50	4.61865	0.560091
BSU_22700	2378300	NA	NA	NA	NA	NA
BSU_22700	2378328	NA	NA	NA	NA	NA
BSU_22700	2378334	NA	NA	NA	NA	NA
BSU_22700	2378362	NA	NA	NA	NA	NA
BSU_22700	2378375	51	4.25867	32	2.95594	0.645361
BSU_22700	2378379	NA	NA	NA	NA	NA
BSU_22700	2378387	NA	NA	NA	NA	NA
BSU_22700	2378428	NA	NA	NA	NA	NA
BSU_22700	2378443	NA	NA	NA	NA	NA
BSU_22700	2378470	NA	NA	NA	NA	NA
BSU_22700	2378476	NA	NA	NA	NA	NA
BSU_22700	2378494	NA	NA	NA	NA	NA
BSU_22700	2378526	NA	NA	NA	NA	NA
BSU_22700	2378530	10	0.835034	13	1.20085	1.35286
BSU_22700	2378542	NA	NA	NA	NA	NA
BSU_22700	2378566	NA	NA	NA	NA	NA
BSU_22700	2378602	NA	NA	NA	NA	NA
BSU_22700	2378607	12	1.00204	13	1.20085	1.17578
BSU_22700	2378628	NA	NA	NA	NA	NA
BSU_22700	2378642	NA	NA	NA	NA	NA
BSU_22700	2378672	NA	NA	NA	NA	NA
BSU_22700	2378713	19	1.58656	NA	NA	0
BSU_22700	2378743	9	0.751531	8	0.738984	0.983649
BSU_22700	2378777	27	2.25459	24	2.21695	0.983649
BSU_22700	2378821	8	0.668027	NA	NA	0
BSU_22700	2378856	NA	NA	NA	NA	NA
BSU_22700	2378891	NA	NA	NA	NA	NA
BSU_22700	2378949	31	2.58861	28	2.58644	0.999189
BSU_22700	2378983	172	14.3626	113	10.4381	0.690019
BSU_22700	2378993	NA	NA	NA	NA	NA
BSU_22700	2379005	NA	NA	NA	NA	NA
BSU_22700	2379014	15	1.25255	NA	NA	0
BSU_22700	2379017	32	2.67211	25	2.30932	0.858284
BSU_22700	2379040	NA	NA	NA	NA	NA
BSU_22700	2379052	NA	NA	NA	NA	NA
BSU_22700	2379063	NA	NA	NA	NA	NA
BSU_22710	2379101	NA	NA	NA	NA	NA
BSU_22710	2379126	NA	NA	NA	NA	NA
BSU_22710	2379144	NA	NA	NA	NA	NA
BSU_22710	2379163	NA	NA	NA	NA	NA
BSU_22710	2379223	NA	NA	NA	NA	NA
BSU_22710	2379294	NA	NA	NA	NA	NA
BSU_22710	2379315	NA	NA	NA	NA	NA
BSU_22710	2379317	NA	NA	NA	NA	NA
BSU_22710	2379402	NA	NA	NA	NA	NA
BSU_22710	2379405	NA	NA	NA	NA	NA
BSU_22710	2379416	NA	NA	NA	NA	NA
BSU_22710	2379507	NA	NA	NA	NA	NA
BSU_22710	2379516	NA	NA	NA	NA	NA
BSU_22710	2379546	NA	NA	NA	NA	NA
BSU_22710	2379563	NA	NA	NA	NA	NA
BSU_22710	2379572	NA	NA	NA	NA	NA
BSU_22710	2379586	NA	NA	NA	NA	NA
BSU_22710	2379613	NA	NA	NA	NA	NA
BSU_22710	2379616	NA	NA	NA	NA	NA
BSU_22710	2379692	NA	NA	NA	NA	NA
BSU_22710	2379718	NA	NA	NA	NA	NA
BSU_22710	2379744	NA	NA	NA	NA	NA
BSU_22710	2379746	NA	NA	NA	NA	NA
BSU_22710	2379765	NA	NA	NA	NA	NA
BSU_22710	2379801	NA	NA	NA	NA	NA
BSU_22710	2379828	NA	NA	NA	NA	NA
BSU_22710	2379832	NA	NA	NA	NA	NA
BSU_22710	2379897	NA	NA	NA	NA	NA
BSU_22710	2379909	NA	NA	NA	NA	NA
BSU_22710	2379911	NA	NA	NA	NA	NA
BSU_22710	2379915	NA	NA	NA	NA	NA
BSU_22710	2379928	NA	NA	NA	NA	NA
BSU_22710	2379993	NA	NA	NA	NA	NA
BSU_22710	2380038	NA	NA	NA	NA	NA
BSU_22710	2380048	NA	NA	NA	NA	NA
BSU_22710	2380074	NA	NA	NA	NA	NA
BSU_22710	2380098	NA	NA	NA	NA	NA
BSU_22710	2380179	NA	NA	NA	NA	NA
BSU_22710	2380192	NA	NA	NA	NA	NA
BSU_22710	2380196	NA	NA	NA	NA	NA
BSU_22710	2380210	NA	NA	NA	NA	NA
BSU_22710	2380221	NA	NA	NA	NA	NA
BSU_22710	2380261	NA	NA	NA	NA	NA
BSU_22710	2380265	NA	NA	NA	NA	NA
BSU_22720	2380348	NA	NA	NA	NA	NA
BSU_22720	2380360	NA	NA	NA	NA	NA
BSU_22720	2380370	NA	NA	NA	NA	NA
BSU_22720	2380383	NA	NA	NA	NA	NA
BSU_22720	2380454	199	16.6172	135	12.4704	0.721173
BSU_22720	2380467	23	1.92058	10	0.92373	0.289094
BSU_22720	2380471	NA	NA	NA	NA	NA
BSU_22720	2380496	NA	NA	NA	NA	NA
BSU_22720	2380501	NA	NA	NA	NA	NA
BSU_22720	2380505	22	1.83707	18	1.66271	0.903145
BSU_22720	2380509	NA	NA	NA	NA	NA
BSU_22720	2380527	39	3.25663	31	2.86356	0.875073
BSU_22720	2380546	NA	NA	NA	NA	NA
BSU_22720	2380580	84	7.01429	87	8.03645	1.13213
BSU_22720	2380583	90	7.51531	65	6.00424	0.781981
BSU_22720	2380612	NA	NA	NA	NA	NA
BSU_22720	2380619	60	5.0102	42	3.87967	0.751628
BSU_22720	2380634	19	1.58656	NA	NA	0
BSU_22720	2380639	19	1.58656	10	0.92373	0.474654
BSU_22720	2380656	NA	NA	NA	NA	NA
BSU_22720	2380671	NA	NA	NA	NA	NA
BSU_22720	2380687	43	3.59065	27	2.49407	0.646067
BSU_22720	2380727	NA	NA	NA	NA	NA
BSU_22720	2380737	NA	NA	NA	NA	NA
BSU_22720	2380747	NA	NA	NA	NA	NA
BSU_22720	2380792	28	2.3381	19	1.75509	0.721432
BSU_22720	2380833	NA	NA	NA	NA	NA
BSU_22720	2380841	8	0.668027	NA	NA	0
BSU_22720	2380854	27	2.25459	23	2.12458	0.942313
BSU_22720	2380892	182	15.1976	116	10.7153	0.660581
BSU_22720	2380894	NA	NA	NA	NA	NA
BSU_22720	2380898	NA	NA	NA	NA	NA
BSU_22720	2380903	NA	NA	NA	NA	NA
BSU_22720	2380947	19	1.58656	NA	NA	0
BSU_22720	2380988	NA	NA	NA	NA	NA
BSU_22720	2381014	NA	NA	NA	NA	NA
BSU_22720	2381025	NA	NA	NA	NA	NA
BSU_22720	2381051	171	14.2791	129	11.9161	0.824298
BSU_22720	2381053	288	24.049	226	20.8763	0.862589
BSU_22720	2381055	106	8.85136	110	10.161	1.13402
BSU_22720	2381061	NA	NA	NA	NA	NA
BSU_22720	2381076	NA	NA	NA	NA	NA
BSU_22720	2381096	52	4.34218	32	2.95594	0.626501
BSU_22720	2381100	9	0.751531	8	0.738984	0.983649
BSU_22720	2381107	62	5.17721	37	3.4178	0.596676
BSU_22720	2381111	70	5.84524	39	3.60255	0.529936
BSU_22730	2381355	NA	NA	NA	NA	NA
BSU_22730	2381358	103	8.60085	81	7.48221	0.864675
BSU_22730	2381374	NA	NA	NA	NA	NA
BSU_22730	2381385	NA	NA	NA	NA	NA
BSU_22730	2381390	15	1.25255	10	0.92373	0.704242
BSU_22730	2381393	NA	NA	NA	NA	NA
BSU_22730	2381407	NA	NA	NA	NA	NA
BSU_22730	2381419	73	6.09575	81	7.48221	1.19904
BSU_22730	2381487	11	0.918537	18	1.66271	1.57635
BSU_22730	2381503	NA	NA	NA	NA	NA
BSU_22730	2381510	NA	NA	NA	NA	NA
BSU_22730	2381521	NA	NA	NA	NA	NA
BSU_22730	2381591	NA	NA	NA	NA	NA
BSU_22730	2381605	NA	NA	NA	NA	NA
BSU_22730	2381608	51	4.25867	39	3.60255	0.837496
BSU_22730	2381638	130	10.8554	108	9.97628	0.917973
BSU_22730	2381655	158	13.1935	174	16.0729	1.19173
BSU_22730	2381690	NA	NA	NA	NA	NA
BSU_22730	2381705	71	5.92874	67	6.18899	1.04172
BSU_22730	2381711	NA	NA	NA	NA	NA
BSU_22730	2381719	NA	NA	NA	NA	NA
BSU_22730	2381731	20	1.67007	13	1.20085	0.679653
BSU_22730	2381735	NA	NA	NA	NA	NA
BSU_22730	2381785	NA	NA	NA	NA	NA
BSU_22740	2381920	NA	NA	NA	NA	NA
BSU_22740	2381933	NA	NA	NA	NA	NA
BSU_22740	2381939	NA	NA	NA	NA	NA
BSU_22740	2381941	NA	NA	NA	NA	NA
BSU_22740	2381994	NA	NA	NA	NA	NA
BSU_22740	2382019	NA	NA	NA	NA	NA
BSU_22740	2382030	NA	NA	NA	NA	NA
BSU_22740	2382038	NA	NA	NA	NA	NA
BSU_22740	2382113	NA	NA	NA	NA	NA
BSU_22740	2382122	NA	NA	NA	NA	NA
BSU_22740	2382135	NA	NA	NA	NA	NA
BSU_22740	2382157	NA	NA	NA	NA	NA
BSU_22740	2382201	NA	NA	NA	NA	NA
BSU_22740	2382209	NA	NA	NA	NA	NA
BSU_22740	2382233	NA	NA	NA	NA	NA
BSU_22740	2382245	NA	NA	NA	NA	NA
BSU_22740	2382254	NA	NA	NA	NA	NA
BSU_22740	2382262	NA	NA	NA	NA	NA
BSU_22740	2382277	NA	NA	NA	NA	NA
BSU_22740	2382280	NA	NA	NA	NA	NA
BSU_22740	2382292	NA	NA	NA	NA	NA
BSU_22740	2382302	NA	NA	NA	NA	NA
BSU_22740	2382383	NA	NA	NA	NA	NA
BSU_22740	2382394	NA	NA	NA	NA	NA
BSU_22740	2382421	NA	NA	NA	NA	NA
BSU_22740	2382450	NA	NA	NA	NA	NA
BSU_22740	2382485	NA	NA	NA	NA	NA
BSU_22740	2382503	NA	NA	NA	NA	NA
BSU_22740	2382539	NA	NA	NA	NA	NA
BSU_22740	2382541	NA	NA	NA	NA	NA
BSU_22740	2382553	NA	NA	NA	NA	NA
BSU_22740	2382563	NA	NA	NA	NA	NA
BSU_22740	2382679	NA	NA	NA	NA	NA
BSU_22740	2382683	NA	NA	NA	NA	NA
BSU_22740	2382689	NA	NA	NA	NA	NA
BSU_22740	2382692	NA	NA	NA	NA	NA
BSU_22740	2382695	NA	NA	NA	NA	NA
BSU_22740	2382700	NA	NA	NA	NA	NA
BSU_22740	2382743	NA	NA	NA	NA	NA
BSU_22740	2382786	NA	NA	NA	NA	NA
BSU_22740	2382796	NA	NA	NA	NA	NA
BSU_22740	2382807	NA	NA	NA	NA	NA
BSU_22740	2382834	NA	NA	NA	NA	NA
BSU_22740	2382842	NA	NA	NA	NA	NA
BSU_22740	2382852	NA	NA	NA	NA	NA
BSU_22740	2382862	NA	NA	NA	NA	NA
BSU_22740	2382872	NA	NA	NA	NA	NA
BSU_22740	2382881	NA	NA	NA	NA	NA
BSU_22740	2382921	NA	NA	NA	NA	NA
BSU_22740	2382945	NA	NA	NA	NA	NA
BSU_22740	2382956	NA	NA	NA	NA	NA
BSU_22740	2382960	NA	NA	NA	NA	NA
BSU_22750	2382921	NA	NA	NA	NA	NA
BSU_22750	2382945	NA	NA	NA	NA	NA
BSU_22750	2382956	NA	NA	NA	NA	NA
BSU_22750	2382960	NA	NA	NA	NA	NA
BSU_22750	2383046	44	3.67415	12	1.10848	-0.163862
BSU_22750	2383053	NA	NA	NA	NA	NA
BSU_22750	2383055	NA	NA	NA	NA	NA
BSU_22750	2383089	30	2.5051	10	0.92373	0.0310351
BSU_22750	2383092	NA	NA	NA	NA	NA
BSU_22750	2383094	13	1.08554	NA	NA	0
BSU_22750	2383098	89	7.4318	30	2.77119	0.0418868
BSU_22750	2383103	NA	NA	NA	NA	NA
BSU_22750	2383107	28	2.3381	11	1.0161	0.190611
BSU_22750	2383112	NA	NA	NA	NA	NA
BSU_22750	2383159	NA	NA	NA	NA	NA
BSU_22750	2383183	124	10.3544	32	2.95594	-0.217534
BSU_22750	2383204	NA	NA	NA	NA	NA
BSU_22750	2383214	NA	NA	NA	NA	NA
BSU_22750	2383253	47	3.92466	16	1.47797	0.0514828
BSU_22750	2383263	NA	NA	NA	NA	NA
BSU_22750	2383333	NA	NA	NA	NA	NA
BSU_22750	2383359	NA	NA	NA	NA	NA
BSU_22750	2383474	NA	NA	NA	NA	NA
BSU_22750	2383512	NA	NA	NA	NA	NA
BSU_22750	2383550	NA	NA	NA	NA	NA
BSU_22750	2383557	NA	NA	NA	NA	NA
BSU_22750	2383559	NA	NA	NA	NA	NA
BSU_22750	2383561	NA	NA	NA	NA	NA
BSU_22750	2383573	NA	NA	NA	NA	NA
BSU_22750	2383582	NA	NA	NA	NA	NA
BSU_22760	2383616	NA	NA	NA	NA	NA
BSU_22760	2383640	19	1.58656	14	1.29322	0.801446
BSU_22760	2383675	NA	NA	NA	NA	NA
BSU_22760	2383678	22	1.83707	13	1.20085	0.587084
BSU_22760	2383692	NA	NA	NA	NA	NA
BSU_22760	2383702	NA	NA	NA	NA	NA
BSU_22760	2383740	NA	NA	NA	NA	NA
BSU_22760	2383753	NA	NA	NA	NA	NA
BSU_22760	2383756	NA	NA	NA	NA	NA
BSU_22760	2383783	NA	NA	NA	NA	NA
BSU_22760	2383785	NA	NA	NA	NA	NA
BSU_22760	2383827	NA	NA	NA	NA	NA
BSU_22760	2383836	NA	NA	NA	NA	NA
BSU_22760	2383840	NA	NA	NA	NA	NA
BSU_22760	2383906	NA	NA	NA	NA	NA
BSU_22760	2383970	NA	NA	NA	NA	NA
BSU_22760	2383983	NA	NA	NA	NA	NA
BSU_22760	2384001	NA	NA	NA	NA	NA
BSU_22760	2384010	NA	NA	NA	NA	NA
BSU_22760	2384030	NA	NA	NA	NA	NA
BSU_22760	2384034	NA	NA	NA	NA	NA
BSU_22760	2384050	NA	NA	NA	NA	NA
BSU_22760	2384053	NA	NA	NA	NA	NA
BSU_22760	2384060	NA	NA	NA	NA	NA
BSU_22760	2384063	NA	NA	NA	NA	NA
BSU_22760	2384078	NA	NA	NA	NA	NA
BSU_22760	2384128	NA	NA	NA	NA	NA
BSU_22760	2384136	NA	NA	NA	NA	NA
BSU_22760	2384160	NA	NA	NA	NA	NA
BSU_22760	2384176	NA	NA	NA	NA	NA
BSU_22760	2384191	NA	NA	NA	NA	NA
BSU_22760	2384196	NA	NA	NA	NA	NA
BSU_22760	2384198	NA	NA	NA	NA	NA
BSU_22760	2384221	NA	NA	NA	NA	NA
BSU_22760	2384239	NA	NA	NA	NA	NA
BSU_22760	2384262	NA	NA	NA	NA	NA
BSU_22760	2384289	NA	NA	NA	NA	NA
BSU_22760	2384299	NA	NA	NA	NA	NA
BSU_22760	2384303	NA	NA	NA	NA	NA
BSU_22760	2384326	NA	NA	NA	NA	NA
BSU_22760	2384347	NA	NA	NA	NA	NA
BSU_22760	2384357	NA	NA	NA	NA	NA
BSU_22770	2384535	NA	NA	NA	NA	NA
BSU_22770	2384562	NA	NA	NA	NA	NA
BSU_22770	2384596	NA	NA	NA	NA	NA
BSU_22770	2384608	NA	NA	NA	NA	NA
BSU_22770	2384617	NA	NA	NA	NA	NA
BSU_22770	2384725	NA	NA	NA	NA	NA
BSU_22780	2384784	NA	NA	NA	NA	NA
BSU_22780	2384797	NA	NA	NA	NA	NA
BSU_22780	2384800	NA	NA	NA	NA	NA
BSU_22780	2384810	NA	NA	NA	NA	NA
BSU_22780	2384839	NA	NA	NA	NA	NA
BSU_22780	2384888	NA	NA	NA	NA	NA
BSU_22780	2384930	NA	NA	NA	NA	NA
BSU_22780	2384936	NA	NA	NA	NA	NA
BSU_22780	2384960	NA	NA	NA	NA	NA
BSU_22780	2384980	NA	NA	NA	NA	NA
BSU_22780	2385076	NA	NA	NA	NA	NA
BSU_22780	2385078	NA	NA	NA	NA	NA
BSU_22780	2385099	NA	NA	NA	NA	NA
BSU_22780	2385127	NA	NA	NA	NA	NA
BSU_22780	2385140	NA	NA	NA	NA	NA
BSU_22780	2385142	NA	NA	NA	NA	NA
BSU_22780	2385149	NA	NA	NA	NA	NA
BSU_22780	2385184	NA	NA	NA	NA	NA
BSU_22780	2385227	NA	NA	NA	NA	NA
BSU_22780	2385237	NA	NA	NA	NA	NA
BSU_22780	2385262	NA	NA	NA	NA	NA
BSU_22780	2385280	NA	NA	NA	NA	NA
BSU_22780	2385305	NA	NA	NA	NA	NA
BSU_22780	2385340	NA	NA	NA	NA	NA
BSU_22780	2385343	NA	NA	NA	NA	NA
BSU_22790	2385544	135	11.273	92	8.49832	0.725587
BSU_22790	2385566	NA	NA	NA	NA	NA
BSU_22790	2385575	NA	NA	NA	NA	NA
BSU_22790	2385594	NA	NA	NA	NA	NA
BSU_22790	2385647	NA	NA	NA	NA	NA
BSU_22790	2385677	NA	NA	NA	NA	NA
BSU_22790	2385701	NA	NA	NA	NA	NA
BSU_22790	2385713	NA	NA	NA	NA	NA
BSU_22790	2385723	NA	NA	NA	NA	NA
BSU_22790	2385731	NA	NA	NA	NA	NA
BSU_22790	2385758	NA	NA	NA	NA	NA
BSU_22790	2385770	NA	NA	NA	NA	NA
BSU_22790	2385803	NA	NA	NA	NA	NA
BSU_22800	2386196	95	7.93282	69	6.37374	0.787471
BSU_22800	2386213	NA	NA	NA	NA	NA
BSU_22800	2386234	35	2.92262	29	2.67882	0.915401
BSU_22800	2386246	10	0.835034	NA	NA	0
BSU_22800	2386258	131	10.9389	118	10.9	0.996537
BSU_22800	2386263	NA	NA	NA	NA	NA
BSU_22800	2386265	NA	NA	NA	NA	NA
BSU_22800	2386344	NA	NA	NA	NA	NA
BSU_22800	2386390	NA	NA	NA	NA	NA
BSU_22800	2386394	11	0.918537	16	1.47797	1.46196
BSU_22800	2386399	NA	NA	NA	NA	NA
BSU_22800	2386431	NA	NA	NA	NA	NA
BSU_22800	2386459	163	13.6111	121	11.1771	0.808653
BSU_22800	2386470	112	9.35238	70	6.46611	0.641559
BSU_22800	2386525	20	1.67007	22	2.03221	1.19061
BSU_22800	2386527	NA	NA	NA	NA	NA
BSU_22800	2386551	41	3.42364	24	2.21695	0.57793
BSU_22800	2386558	NA	NA	NA	NA	NA
BSU_22800	2386580	NA	NA	NA	NA	NA
BSU_22800	2386603	NA	NA	NA	NA	NA
BSU_22800	2386625	17	1.41956	12	1.10848	0.759756
BSU_22800	2386708	NA	NA	NA	NA	NA
BSU_22800	2386721	69	5.76173	70	6.46611	1.11202
BSU_22800	2386723	138	11.5235	109	10.0687	0.868923
BSU_22800	2386739	31	2.58861	25	2.30932	0.88912
BSU_22800	2386783	NA	NA	NA	NA	NA
BSU_22800	2386837	NA	NA	NA	NA	NA
BSU_22800	2386854	157	13.11	123	11.3619	0.861001
BSU_22800	2386857	86	7.18129	60	5.54238	0.748396
BSU_22800	2386863	NA	NA	NA	NA	NA
BSU_22800	2386889	43	3.59065	23	2.12458	0.490337
BSU_22800	2386927	NA	NA	NA	NA	NA
BSU_22800	2386957	69	5.76173	68	6.28136	1.08387
BSU_22800	2386973	NA	NA	NA	NA	NA
BSU_22800	2387023	NA	NA	NA	NA	NA
BSU_22800	2387038	NA	NA	NA	NA	NA
BSU_22800	2387046	NA	NA	NA	NA	NA
BSU_22800	2387051	NA	NA	NA	NA	NA
BSU_22800	2387062	NA	NA	NA	NA	NA
BSU_22800	2387096	NA	NA	NA	NA	NA
BSU_22800	2387121	76	6.34626	64	5.91187	0.931136
BSU_22800	2387124	120	10.0204	76	7.02035	0.654423
BSU_22800	2387176	NA	NA	NA	NA	NA
BSU_22800	2387178	352	29.3932	237	21.8924	0.713847
BSU_22800	2387180	360	30.0612	286	26.4187	0.874548
BSU_22800	2387196	NA	NA	NA	NA	NA
BSU_22800	2387220	NA	NA	NA	NA	NA
BSU_22800	2387306	NA	NA	NA	NA	NA
BSU_22800	2387316	210	17.5357	164	15.1492	0.857913
BSU_22800	2387348	NA	NA	NA	NA	NA
BSU_22800	2387355	NA	NA	NA	NA	NA
BSU_22800	2387372	71	5.92874	61	5.63475	0.950604
BSU_22800	2387377	53	4.42568	34	3.14068	0.666882
BSU_22800	2387386	93	7.76582	66	6.09662	0.764963
BSU_22800	2387389	42	3.50714	34	3.14068	0.892813
BSU_22800	2387395	223	18.6213	144	13.3017	0.673263
BSU_22800	2387397	97	8.09983	51	4.71102	0.47365
BSU_22800	2387454	NA	NA	NA	NA	NA
BSU_22800	2387463	NA	NA	NA	NA	NA
BSU_22800	2387469	NA	NA	NA	NA	NA
BSU_22800	2387532	NA	NA	NA	NA	NA
BSU_22800	2387538	NA	NA	NA	NA	NA
BSU_22800	2387562	NA	NA	NA	NA	NA
BSU_22800	2387571	NA	NA	NA	NA	NA
BSU_22800	2387592	NA	NA	NA	NA	NA
BSU_22800	2387605	NA	NA	NA	NA	NA
BSU_22800	2387614	26	2.17109	17	1.57034	0.685382
BSU_22800	2387618	229	19.1223	144	13.3017	0.647476
BSU_22800	2387620	140	11.6905	81	7.48221	0.566589
BSU_22800	2387622	101	8.43384	62	5.72713	0.624094
BSU_22800	2387646	NA	NA	NA	NA	NA
BSU_22800	2387658	NA	NA	NA	NA	NA
BSU_22810	2387868	NA	NA	NA	NA	NA
BSU_22810	2387878	NA	NA	NA	NA	NA
BSU_22810	2387905	NA	NA	NA	NA	NA
BSU_22810	2387910	NA	NA	NA	NA	NA
BSU_22810	2387912	NA	NA	NA	NA	NA
BSU_22810	2387917	NA	NA	NA	NA	NA
BSU_22810	2387958	NA	NA	NA	NA	NA
BSU_22810	2387982	NA	NA	NA	NA	NA
BSU_22810	2388029	NA	NA	NA	NA	NA
BSU_22810	2388038	141	11.774	97	8.96018	0.734753
BSU_22810	2388040	11	0.918537	NA	NA	0
BSU_22810	2388063	NA	NA	NA	NA	NA
BSU_22810	2388102	33	2.75561	29	2.67882	0.972549
BSU_22810	2388141	96	8.01633	93	8.59069	1.06721
BSU_22810	2388145	180	15.0306	121	11.1771	0.7123
BSU_22810	2388157	NA	NA	NA	NA	NA
BSU_22810	2388170	NA	NA	NA	NA	NA
BSU_22810	2388179	NA	NA	NA	NA	NA
BSU_22810	2388197	26	2.17109	21	1.93983	0.890613
BSU_22810	2388244	NA	NA	NA	NA	NA
BSU_22810	2388253	70	5.84524	41	3.78729	0.578507
BSU_22810	2388258	NA	NA	NA	NA	NA
BSU_22810	2388277	NA	NA	NA	NA	NA
BSU_22810	2388293	229	19.1223	161	14.8721	0.755858
BSU_22810	2388299	NA	NA	NA	NA	NA
BSU_22810	2388324	NA	NA	NA	NA	NA
BSU_22810	2388340	56	4.67619	33	3.04831	0.584412
BSU_22810	2388344	23	1.92058	31	2.86356	1.38795
BSU_22810	2388355	NA	NA	NA	NA	NA
BSU_22810	2388363	NA	NA	NA	NA	NA
BSU_22810	2388370	NA	NA	NA	NA	NA
BSU_22810	2388377	NA	NA	NA	NA	NA
BSU_22810	2388386	NA	NA	NA	NA	NA
BSU_22810	2388388	8	0.668027	NA	NA	0
BSU_22810	2388402	52	4.34218	38	3.51017	0.793408
BSU_22810	2388417	NA	NA	NA	NA	NA
BSU_22810	2388475	77	6.42976	63	5.8195	0.903145
BSU_22810	2388488	NA	NA	NA	NA	NA
BSU_22810	2388527	NA	NA	NA	NA	NA
BSU_22810	2388529	179	14.9471	116	10.7153	0.676724
BSU_22810	2388541	NA	NA	NA	NA	NA
BSU_22810	2388582	NA	NA	NA	NA	NA
BSU_22820	2388611	NA	NA	NA	NA	NA
BSU_22820	2388630	NA	NA	NA	NA	NA
BSU_22820	2388651	47	3.92466	22	2.03221	0.360775
BSU_22820	2388661	53	4.42568	27	2.49407	0.44299
BSU_22820	2388669	109	9.10187	68	6.28136	0.639775
BSU_22820	2388677	26	2.17109	13	1.20085	0.424836
BSU_22820	2388723	14	1.16905	13	1.20085	1.02607
BSU_22820	2388733	NA	NA	NA	NA	NA
BSU_22820	2388737	75	6.26276	52	4.8034	0.742334
BSU_22820	2388748	NA	NA	NA	NA	NA
BSU_22820	2388778	NA	NA	NA	NA	NA
BSU_22830	2389152	NA	NA	NA	NA	NA
BSU_22830	2389174	NA	NA	NA	NA	NA
BSU_22830	2389178	NA	NA	NA	NA	NA
BSU_22830	2389217	NA	NA	NA	NA	NA
BSU_22830	2389256	23	1.92058	27	2.49407	1.25377
BSU_22830	2389279	NA	NA	NA	NA	NA
BSU_22830	2389291	58	4.8432	57	5.26526	1.08115
BSU_22830	2389299	48	4.00816	33	3.04831	0.734128
BSU_22830	2389317	22	1.83707	15	1.38559	0.726068
BSU_22830	2389349	NA	NA	NA	NA	NA
BSU_22830	2389386	NA	NA	NA	NA	NA
BSU_22830	2389460	NA	NA	NA	NA	NA
BSU_22830	2389540	67	5.59473	57	5.26526	0.941052
BSU_22830	2389569	NA	NA	NA	NA	NA
BSU_22830	2389574	NA	NA	NA	NA	NA
BSU_22830	2389585	29	2.4216	11	1.0161	0.15653
BSU_22830	2389606	NA	NA	NA	NA	NA
BSU_22830	2389609	17	1.41956	18	1.66271	1.15356
BSU_22830	2389616	NA	NA	NA	NA	NA
BSU_22830	2389642	NA	NA	NA	NA	NA
BSU_22830	2389659	NA	NA	NA	NA	NA
BSU_22830	2389678	NA	NA	NA	NA	NA
BSU_22830	2389681	NA	NA	NA	NA	NA
BSU_22830	2389685	31	2.58861	16	1.47797	0.455671
BSU_22830	2389732	29	2.4216	24	2.21695	0.914245
BSU_22830	2389757	NA	NA	NA	NA	NA
BSU_22830	2389795	NA	NA	NA	NA	NA
BSU_22830	2389831	NA	NA	NA	NA	NA
BSU_22830	2389867	NA	NA	NA	NA	NA
BSU_22830	2389904	NA	NA	NA	NA	NA
BSU_22830	2389906	31	2.58861	41	3.78729	1.36959
BSU_22830	2389963	NA	NA	NA	NA	NA
BSU_22830	2389996	15	1.25255	10	0.92373	0.704242
BSU_22830	2390011	NA	NA	NA	NA	NA
BSU_22830	2390020	NA	NA	NA	NA	NA
BSU_22830	2390029	NA	NA	NA	NA	NA
BSU_22830	2390043	NA	NA	NA	NA	NA
BSU_22830	2390068	NA	NA	NA	NA	NA
BSU_22830	2390081	NA	NA	NA	NA	NA
BSU_22830	2390122	NA	NA	NA	NA	NA
BSU_22830	2390129	NA	NA	NA	NA	NA
BSU_22830	2390135	NA	NA	NA	NA	NA
BSU_22840	2390207	NA	NA	NA	NA	NA
BSU_22840	2390214	NA	NA	NA	NA	NA
BSU_22840	2390227	NA	NA	NA	NA	NA
BSU_22840	2390278	NA	NA	NA	NA	NA
BSU_22840	2390291	NA	NA	NA	NA	NA
BSU_22840	2390320	NA	NA	NA	NA	NA
BSU_22840	2390347	NA	NA	NA	NA	NA
BSU_22840	2390366	NA	NA	NA	NA	NA
BSU_22840	2390369	NA	NA	NA	NA	NA
BSU_22840	2390391	NA	NA	NA	NA	NA
BSU_22840	2390440	NA	NA	NA	NA	NA
BSU_22840	2390478	NA	NA	NA	NA	NA
BSU_22840	2390487	NA	NA	NA	NA	NA
BSU_22840	2390505	NA	NA	NA	NA	NA
BSU_22840	2390524	NA	NA	NA	NA	NA
BSU_22840	2390535	NA	NA	NA	NA	NA
BSU_22840	2390539	NA	NA	NA	NA	NA
BSU_22840	2390552	NA	NA	NA	NA	NA
BSU_22840	2390580	NA	NA	NA	NA	NA
BSU_22840	2390638	NA	NA	NA	NA	NA
BSU_22840	2390675	NA	NA	NA	NA	NA
BSU_22840	2390685	NA	NA	NA	NA	NA
BSU_22840	2390703	NA	NA	NA	NA	NA
BSU_22840	2390761	NA	NA	NA	NA	NA
BSU_22840	2390773	NA	NA	NA	NA	NA
BSU_22840	2390778	NA	NA	NA	NA	NA
BSU_22840	2390780	NA	NA	NA	NA	NA
BSU_22840	2390798	NA	NA	NA	NA	NA
BSU_22840	2390820	NA	NA	NA	NA	NA
BSU_22840	2390829	NA	NA	NA	NA	NA
BSU_22840	2390858	NA	NA	NA	NA	NA
BSU_22840	2390862	NA	NA	NA	NA	NA
BSU_22840	2390871	NA	NA	NA	NA	NA
BSU_22840	2390913	NA	NA	NA	NA	NA
BSU_22840	2390991	NA	NA	NA	NA	NA
BSU_22840	2391005	NA	NA	NA	NA	NA
BSU_22840	2391027	NA	NA	NA	NA	NA
BSU_22840	2391052	NA	NA	NA	NA	NA
BSU_22840	2391092	NA	NA	NA	NA	NA
BSU_22840	2391109	NA	NA	NA	NA	NA
BSU_22840	2391116	NA	NA	NA	NA	NA
BSU_22840	2391125	NA	NA	NA	NA	NA
BSU_22840	2391129	NA	NA	NA	NA	NA
BSU_22840	2391150	NA	NA	NA	NA	NA
BSU_22840	2391159	NA	NA	NA	NA	NA
BSU_22840	2391162	NA	NA	NA	NA	NA
BSU_22840	2391169	NA	NA	NA	NA	NA
BSU_22840	2391194	NA	NA	NA	NA	NA
BSU_22840	2391252	NA	NA	NA	NA	NA
BSU_22840	2391258	NA	NA	NA	NA	NA
BSU_22840	2391310	NA	NA	NA	NA	NA
BSU_22840	2391330	NA	NA	NA	NA	NA
BSU_22840	2391336	NA	NA	NA	NA	NA
BSU_22840	2391345	NA	NA	NA	NA	NA
BSU_22840	2391357	NA	NA	NA	NA	NA
BSU_22840	2391365	NA	NA	NA	NA	NA
BSU_22840	2391389	NA	NA	NA	NA	NA
BSU_22840	2391391	NA	NA	NA	NA	NA
BSU_22840	2391417	NA	NA	NA	NA	NA
BSU_22840	2391424	NA	NA	NA	NA	NA
BSU_22840	2391427	NA	NA	NA	NA	NA
BSU_22840	2391456	NA	NA	NA	NA	NA
BSU_22840	2391475	NA	NA	NA	NA	NA
BSU_22840	2391499	NA	NA	NA	NA	NA
BSU_22840	2391510	NA	NA	NA	NA	NA
BSU_22849	2391671	9	0.751531	11	1.0161	1.29294
BSU_22849	2391692	119	9.9369	110	10.161	1.02166
BSU_22849	2391718	NA	NA	NA	NA	NA
BSU_22849	2391747	NA	NA	NA	NA	NA
BSU_22849	2391829	NA	NA	NA	NA	NA
BSU_22849	2391849	27	2.25459	22	2.03221	0.89914
BSU_22850	2391867	NA	NA	NA	NA	NA
BSU_22850	2391875	NA	NA	NA	NA	NA
BSU_22850	2391890	NA	NA	NA	NA	NA
BSU_22850	2391908	75	6.26276	33	3.04831	0.300679
BSU_22850	2391938	NA	NA	NA	NA	NA
BSU_22850	2391941	NA	NA	NA	NA	NA
BSU_22850	2391987	NA	NA	NA	NA	NA
BSU_22850	2392008	42	3.50714	19	1.75509	0.327631
BSU_22850	2392057	NA	NA	NA	NA	NA
BSU_22850	2392086	83	6.93078	74	6.8356	0.986569
BSU_22850	2392107	NA	NA	NA	NA	NA
BSU_22850	2392116	NA	NA	NA	NA	NA
BSU_22850	2392133	NA	NA	NA	NA	NA
BSU_22850	2392154	55	4.59269	33	3.04831	0.601912
BSU_22850	2392173	NA	NA	NA	NA	NA
BSU_22850	2392205	NA	NA	NA	NA	NA
BSU_22850	2392214	NA	NA	NA	NA	NA
BSU_22850	2392216	227	18.9553	132	12.1932	0.571488
BSU_22850	2392220	NA	NA	NA	NA	NA
BSU_22850	2392223	NA	NA	NA	NA	NA
BSU_22850	2392260	265	22.1284	182	16.8119	0.733125
BSU_22850	2392264	NA	NA	NA	NA	NA
BSU_22850	2392271	NA	NA	NA	NA	NA
BSU_22850	2392275	129	10.7719	91	8.40594	0.759127
BSU_22850	2392280	NA	NA	NA	NA	NA
BSU_22850	2392304	NA	NA	NA	NA	NA
BSU_22850	2392320	25	2.08759	18	1.66271	0.778989
BSU_22850	2392341	NA	NA	NA	NA	NA
BSU_22850	2392362	NA	NA	NA	NA	NA
BSU_22850	2392372	134	11.1895	88	8.12882	0.689635
BSU_22850	2392397	29	2.4216	14	1.29322	0.390754
BSU_22850	2392409	8	0.668027	16	1.47797	1.77125
BSU_22850	2392411	122	10.1874	81	7.48221	0.700252
BSU_22850	2392448	66	5.51122	31	2.86356	0.364113
BSU_22850	2392450	167	13.9451	142	13.117	0.940541
BSU_22850	2392477	NA	NA	NA	NA	NA
BSU_22850	2392526	NA	NA	NA	NA	NA
BSU_22850	2392548	NA	NA	NA	NA	NA
BSU_22850	2392565	NA	NA	NA	NA	NA
BSU_22850	2392592	72	6.01224	22	2.03221	-0.0534729
BSU_22850	2392595	12	1.00204	12	1.10848	1.09804
BSU_22850	2392605	NA	NA	NA	NA	NA
BSU_22850	2392617	NA	NA	NA	NA	NA
BSU_22850	2392657	80	6.68027	74	6.8356	1.02232
BSU_22850	2392666	NA	NA	NA	NA	NA
BSU_22850	2392675	NA	NA	NA	NA	NA
BSU_22850	2392691	NA	NA	NA	NA	NA
BSU_22850	2392693	160	13.3605	107	9.88391	0.70727
BSU_22850	2392730	NA	NA	NA	NA	NA
BSU_22850	2392738	NA	NA	NA	NA	NA
BSU_22850	2392744	482	40.2486	332	30.6678	0.735952
BSU_22860	2392765	NA	NA	NA	NA	NA
BSU_22860	2392821	NA	NA	NA	NA	NA
BSU_22860	2392825	239	19.9573	190	17.5509	0.875202
BSU_22860	2392829	39	3.25663	17	1.57034	0.291581
BSU_22860	2392844	46	3.84116	26	2.4017	0.543911
BSU_22860	2392894	NA	NA	NA	NA	NA
BSU_22860	2392926	29	2.4216	23	2.12458	0.87291
BSU_22860	2392952	NA	NA	NA	NA	NA
BSU_22860	2392961	91	7.59881	70	6.46611	0.843226
BSU_22860	2393003	14	1.16905	8	0.738984	0.554526
BSU_22860	2393012	48	4.00816	49	4.52628	1.11807
BSU_22860	2393015	265	22.1284	187	17.2737	0.759447
BSU_22860	2393018	33	2.75561	24	2.21695	0.78875
BSU_22860	2393020	NA	NA	NA	NA	NA
BSU_22860	2393042	44	3.67415	30	2.77119	0.726068
BSU_22860	2393064	193	16.1162	139	12.8398	0.779266
BSU_22860	2393066	97	8.09983	65	6.00424	0.709234
BSU_22860	2393079	NA	NA	NA	NA	NA
BSU_22860	2393091	NA	NA	NA	NA	NA
BSU_22860	2393112	NA	NA	NA	NA	NA
BSU_22860	2393124	NA	NA	NA	NA	NA
BSU_22860	2393136	56	4.67619	50	4.61865	0.987975
BSU_22860	2393148	NA	NA	NA	NA	NA
BSU_22860	2393157	NA	NA	NA	NA	NA
BSU_22860	2393187	179	14.9471	145	13.3941	0.89345
BSU_22860	2393208	59	4.9267	45	4.15678	0.83496
BSU_22860	2393210	NA	NA	NA	NA	NA
BSU_22860	2393225	287	23.9655	212	19.5831	0.803857
BSU_22860	2393231	NA	NA	NA	NA	NA
BSU_22860	2393236	43	3.59065	15	1.38559	0.0751895
BSU_22860	2393239	201	16.7842	139	12.8398	0.73982
BSU_22860	2393242	38	3.17313	31	2.86356	0.900301
BSU_22860	2393246	84	7.01429	64	5.91187	0.833931
BSU_22860	2393251	15	1.25255	8	0.738984	0.487518
BSU_22860	2393293	NA	NA	NA	NA	NA
BSU_22860	2393331	NA	NA	NA	NA	NA
BSU_22860	2393334	NA	NA	NA	NA	NA
BSU_22860	2393337	131	10.9389	82	7.57459	0.64304
BSU_22869	2393503	13	1.08554	14	1.29322	1.17002
BSU_22869	2393557	14	1.16905	11	1.0161	0.863819
BSU_22870	2393603	NA	NA	NA	NA	NA
BSU_22870	2393613	76	6.34626	69	6.37374	1.0042
BSU_22870	2393615	169	14.1121	104	9.60679	0.6265
BSU_22870	2393625	43	3.59065	32	2.95594	0.811078
BSU_22870	2393689	NA	NA	NA	NA	NA
BSU_22870	2393724	NA	NA	NA	NA	NA
BSU_22870	2393734	NA	NA	NA	NA	NA
BSU_22870	2393800	NA	NA	NA	NA	NA
BSU_22870	2393958	NA	NA	NA	NA	NA
BSU_22870	2394020	NA	NA	NA	NA	NA
BSU_22870	2394056	106	8.85136	92	8.49832	0.960467
BSU_22870	2394084	NA	NA	NA	NA	NA
BSU_22870	2394115	21	1.75357	27	2.49407	1.34213
BSU_22870	2394162	NA	NA	NA	NA	NA
BSU_22870	2394332	NA	NA	NA	NA	NA
BSU_22870	2394358	53	4.42568	30	2.77119	0.545319
BSU_22870	2394426	229	19.1223	103	9.51442	0.322032
BSU_22870	2394429	NA	NA	NA	NA	NA
BSU_22870	2394437	71	5.92874	46	4.24916	0.67649
BSU_22870	2394441	117	9.7699	80	7.38984	0.72883
BSU_22870	2394474	NA	NA	NA	NA	NA
BSU_22870	2394519	67	5.59473	49	4.52628	0.794171
BSU_22870	2394523	124	10.3544	72	6.65086	0.570064
BSU_22870	2394532	NA	NA	NA	NA	NA
BSU_22870	2394567	162	13.5276	157	14.5026	1.0676
BSU_22870	2394570	26	2.17109	16	1.47797	0.626502
BSU_22880	2394665	NA	NA	NA	NA	NA
BSU_22880	2394670	NA	NA	NA	NA	NA
BSU_22880	2394675	NA	NA	NA	NA	NA
BSU_22880	2394684	NA	NA	NA	NA	NA
BSU_22880	2394740	NA	NA	NA	NA	NA
BSU_22880	2394749	NA	NA	NA	NA	NA
BSU_22880	2394768	NA	NA	NA	NA	NA
BSU_22880	2394796	NA	NA	NA	NA	NA
BSU_22880	2394844	31	2.58861	30	2.77119	1.0662
BSU_22880	2394891	32	2.67211	23	2.12458	0.777301
BSU_22880	2394909	93	7.76582	75	6.92797	0.889119
BSU_22880	2394961	51	4.25867	33	3.04831	0.675247
BSU_22880	2394973	84	7.01429	52	4.8034	0.632265
BSU_22880	2395041	NA	NA	NA	NA	NA
BSU_22880	2395054	NA	NA	NA	NA	NA
BSU_22880	2395062	27	2.25459	18	1.66271	0.704242
BSU_22880	2395071	NA	NA	NA	NA	NA
BSU_22880	2395087	NA	NA	NA	NA	NA
BSU_22880	2395102	NA	NA	10	0.92373	NA
BSU_22880	2395141	49	4.09167	39	3.60255	0.876351
BSU_22880	2395171	21	1.75357	14	1.29322	0.704242
BSU_22880	2395194	NA	NA	NA	NA	NA
BSU_22880	2395228	160	13.3605	163	15.0568	1.11609
BSU_22880	2395243	15	1.25255	NA	NA	0
BSU_22880	2395284	NA	NA	NA	NA	NA
BSU_22880	2395338	12	1.00204	16	1.47797	1.37745
BSU_22880	2395354	56	4.67619	29	2.67882	0.458917
BSU_22880	2395383	11	0.918537	9	0.831357	0.903145
BSU_22880	2395385	13	1.08554	10	0.92373	0.843226
BSU_22880	2395434	NA	NA	NA	NA	NA
BSU_22880	2395452	NA	NA	NA	NA	NA
BSU_22880	2395566	NA	NA	NA	NA	NA
BSU_22880	2395570	NA	NA	NA	NA	NA
BSU_22880	2395600	73	6.09575	47	4.34153	0.670397
BSU_22880	2395624	67	5.59473	50	4.61865	0.813792
BSU_22880	2395629	NA	NA	NA	NA	NA
BSU_22880	2395651	82	6.84728	79	7.29747	1.06184
BSU_22880	2395666	NA	NA	NA	NA	NA
BSU_22880	2395683	52	4.34218	40	3.69492	0.843226
BSU_22880	2395686	NA	NA	NA	NA	NA
BSU_22880	2395707	30	2.5051	27	2.49407	0.995714
BSU_22880	2395714	58	4.8432	37	3.4178	0.661449
BSU_22880	2395720	151	12.609	88	8.12882	0.573631
BSU_22880	2395735	101	8.43384	53	4.89577	0.471763
BSU_22880	2395755	NA	NA	NA	NA	NA
BSU_22880	2395759	25	2.08759	15	1.38559	0.601912
BSU_22890	2396080	NA	NA	NA	NA	NA
BSU_22890	2396087	NA	NA	NA	NA	NA
BSU_22890	2396140	NA	NA	NA	NA	NA
BSU_22890	2396153	NA	NA	NA	NA	NA
BSU_22890	2396201	NA	NA	NA	NA	NA
BSU_22890	2396211	NA	NA	NA	NA	NA
BSU_22890	2396247	NA	NA	NA	NA	NA
BSU_22890	2396294	NA	NA	NA	NA	NA
BSU_22890	2396462	NA	NA	NA	NA	NA
BSU_22890	2396477	NA	NA	NA	NA	NA
BSU_22890	2396506	NA	NA	NA	NA	NA
BSU_22890	2396531	NA	NA	NA	NA	NA
BSU_22890	2396579	NA	NA	NA	NA	NA
BSU_22890	2396589	NA	NA	NA	NA	NA
BSU_22890	2396593	NA	NA	NA	NA	NA
BSU_22890	2396604	NA	NA	NA	NA	NA
BSU_22890	2396617	NA	NA	NA	NA	NA
BSU_22890	2396623	NA	NA	NA	NA	NA
BSU_22890	2396625	NA	NA	NA	NA	NA
BSU_22890	2396627	NA	NA	NA	NA	NA
BSU_22890	2396631	NA	NA	NA	NA	NA
BSU_22890	2396705	NA	NA	NA	NA	NA
BSU_22900	2396799	NA	NA	NA	NA	NA
BSU_22900	2396821	NA	NA	NA	NA	NA
BSU_22900	2396839	NA	NA	NA	NA	NA
BSU_22900	2396853	NA	NA	NA	NA	NA
BSU_22900	2396870	43	3.59065	19	1.75509	0.304778
BSU_22900	2396874	19	1.58656	15	1.38559	0.868455
BSU_22900	2396884	NA	NA	NA	NA	NA
BSU_22900	2396892	NA	NA	NA	NA	NA
BSU_22900	2396918	35	2.92262	13	1.20085	0.136136
BSU_22900	2396942	NA	NA	NA	NA	NA
BSU_22910	2397020	NA	NA	NA	NA	NA
BSU_22910	2397045	121	10.1039	92	8.49832	0.831922
BSU_22910	2397049	20	1.67007	23	2.12458	1.23379
BSU_22910	2397068	NA	NA	NA	NA	NA
BSU_22910	2397110	NA	NA	NA	NA	NA
BSU_22910	2397115	20	1.67007	12	1.10848	0.601912
BSU_22910	2397150	NA	NA	NA	NA	NA
BSU_22910	2397181	83	6.93078	35	3.23305	0.25939
BSU_22910	2397262	NA	NA	NA	NA	NA
BSU_22910	2397294	34	2.83912	26	2.4017	0.837496
BSU_22910	2397296	295	24.6335	185	17.089	0.644842
BSU_22910	2397301	NA	NA	NA	NA	NA
BSU_22910	2397346	120	10.0204	82	7.57459	0.728223
BSU_22910	2397349	NA	NA	NA	NA	NA
BSU_22910	2397364	40	3.34014	22	2.03221	0.517404
BSU_22910	2397368	NA	NA	NA	NA	NA
BSU_22910	2397447	NA	NA	NA	NA	NA
BSU_22910	2397454	87	7.2648	59	5.45001	0.720844
BSU_22910	2397456	NA	NA	NA	NA	NA
BSU_22910	2397463	11	0.918537	13	1.20085	1.26029
BSU_22910	2397465	83	6.93078	63	5.8195	0.830268
BSU_22910	2397473	NA	NA	NA	NA	NA
BSU_22910	2397502	101	8.43384	73	6.74323	0.782721
BSU_22910	2397508	37	3.08963	26	2.4017	0.755371
BSU_22910	2397516	NA	NA	NA	NA	NA
BSU_22910	2397522	80	6.68027	60	5.54238	0.818636
BSU_22910	2397526	96	8.01633	54	4.98814	0.539229
BSU_22910	2397546	NA	NA	NA	NA	NA
BSU_22910	2397550	NA	NA	NA	NA	NA
BSU_22910	2397563	NA	NA	NA	NA	NA
BSU_22910	2397634	109	9.10187	70	6.46611	0.667929
BSU_22910	2397636	NA	NA	NA	NA	NA
BSU_22910	2397638	NA	NA	NA	NA	NA
BSU_22910	2397643	NA	NA	NA	NA	NA
BSU_22910	2397649	NA	NA	NA	NA	NA
BSU_22910	2397667	44	3.67415	33	3.04831	0.818637
BSU_22920	2397766	23	1.92058	14	1.29322	0.615887
BSU_22920	2397768	NA	NA	NA	NA	NA
BSU_22920	2397776	754	62.9616	488	45.078	0.675471
BSU_22920	2397778	563	47.0124	365	33.7161	0.67712
BSU_22920	2397780	48	4.00816	28	2.58644	0.574551
BSU_22920	2397782	14	1.16905	8	0.738984	0.554526
BSU_22920	2397798	NA	NA	NA	NA	NA
BSU_22920	2397839	NA	NA	NA	NA	NA
BSU_22920	2397841	117	9.7699	75	6.92797	0.666148
BSU_22920	2397883	NA	NA	NA	NA	NA
BSU_22920	2397888	NA	NA	NA	NA	NA
BSU_22920	2397903	26	2.17109	9	0.831357	0.0676897
BSU_22920	2397914	49	4.09167	35	3.23305	0.77125
BSU_22920	2397945	NA	NA	NA	NA	NA
BSU_22920	2397953	75	6.26276	56	5.17289	0.81431
BSU_22920	2397957	NA	NA	NA	NA	NA
BSU_22920	2397962	NA	NA	NA	NA	NA
BSU_22920	2397983	224	18.7048	142	13.117	0.655333
BSU_22920	2397995	10	0.835034	11	1.0161	1.19061
BSU_22920	2397999	NA	NA	NA	NA	NA
BSU_22920	2398079	NA	NA	NA	NA	NA
BSU_22920	2398096	NA	NA	NA	NA	NA
BSU_22920	2398109	15	1.25255	16	1.47797	1.16073
BSU_22920	2398126	NA	NA	NA	NA	NA
BSU_22920	2398134	NA	NA	NA	NA	NA
BSU_22920	2398145	NA	NA	NA	NA	NA
BSU_22920	2398150	NA	NA	NA	NA	NA
BSU_22920	2398203	8	0.668027	NA	NA	0
BSU_22920	2398236	NA	NA	NA	NA	NA
BSU_22920	2398279	NA	NA	NA	NA	NA
BSU_22920	2398281	NA	NA	NA	NA	NA
BSU_22920	2398304	NA	NA	NA	NA	NA
BSU_22920	2398307	NA	NA	NA	NA	NA
BSU_22920	2398313	NA	NA	NA	NA	NA
BSU_22920	2398315	19	1.58656	17	1.57034	0.990017
BSU_22920	2398328	NA	NA	NA	NA	NA
BSU_22920	2398355	311	25.9696	219	20.2297	0.757407
BSU_22920	2398357	90	7.51531	67	6.18899	0.811415
BSU_22920	2398359	82	6.84728	73	6.74323	0.985128
BSU_22920	2398389	NA	NA	NA	NA	NA
BSU_22920	2398397	NA	NA	NA	NA	NA
BSU_22920	2398405	63	5.26071	56	5.17289	0.983648
BSU_22920	2398505	18	1.50306	15	1.38559	0.920967
BSU_22920	2398571	NA	NA	NA	NA	NA
BSU_22920	2398583	NA	NA	NA	NA	NA
BSU_22920	2398589	102	8.51735	65	6.00424	0.660418
BSU_22920	2398592	63	5.26071	59	5.45001	1.03433
BSU_22920	2398629	72	6.01224	48	4.4339	0.704241
BSU_22920	2398692	17	1.41956	13	1.20085	0.837496
BSU_22920	2398694	NA	NA	NA	NA	NA
BSU_22920	2398711	NA	NA	NA	NA	NA
BSU_22920	2398713	430	35.9065	324	29.9288	0.823139
BSU_22920	2398718	NA	NA	12	1.10848	NA
BSU_22920	2398722	NA	NA	NA	NA	NA
BSU_22920	2398730	63	5.26071	61	5.63475	1.06671
BSU_22920	2398732	NA	NA	NA	NA	NA
BSU_22920	2398742	NA	NA	NA	NA	NA
BSU_22920	2398781	94	7.84932	61	5.63475	0.678061
BSU_22920	2398783	NA	NA	NA	NA	NA
BSU_22920	2398806	58	4.8432	47	4.34153	0.893797
BSU_22920	2398809	136	11.3565	99	9.14493	0.789641
BSU_22920	2398823	126	10.5214	103	9.51442	0.902288
BSU_22920	2398826	70	5.84524	44	4.06441	0.647093
BSU_22920	2398836	NA	NA	NA	NA	NA
BSU_22920	2398841	45	3.75765	42	3.87967	1.03104
BSU_22920	2398865	NA	NA	NA	NA	NA
BSU_22920	2398880	NA	NA	NA	NA	NA
BSU_22920	2398952	103	8.60085	57	5.26526	0.523385
BSU_22920	2398975	55	4.59269	33	3.04831	0.601912
BSU_22920	2398979	NA	NA	NA	NA	NA
BSU_22920	2399002	52	4.34218	36	3.32543	0.740896
BSU_22920	2399006	10	0.835034	NA	NA	0
BSU_22920	2399053	NA	NA	NA	NA	NA
BSU_22920	2399062	NA	NA	NA	NA	NA
BSU_22920	2399069	NA	NA	NA	NA	NA
BSU_22920	2399076	NA	NA	NA	NA	NA
BSU_22920	2399084	NA	NA	NA	NA	NA
BSU_22920	2399100	NA	NA	NA	NA	NA
BSU_22930	2399153	NA	NA	NA	NA	NA
BSU_22930	2399172	NA	NA	NA	NA	NA
BSU_22930	2399184	NA	NA	NA	NA	NA
BSU_22930	2399217	NA	NA	NA	NA	NA
BSU_22930	2399223	NA	NA	NA	NA	NA
BSU_22930	2399232	NA	NA	NA	NA	NA
BSU_22930	2399237	152	12.6925	93	8.59069	0.620893
BSU_22930	2399240	10	0.835034	NA	NA	0
BSU_22930	2399318	31	2.58861	19	1.75509	0.622578
BSU_22930	2399335	94	7.84932	65	6.00424	0.739747
BSU_22930	2399364	NA	NA	NA	NA	NA
BSU_22930	2399374	NA	NA	NA	NA	NA
BSU_22930	2399389	76	6.34626	55	5.08051	0.783946
BSU_22930	2399410	NA	NA	NA	NA	NA
BSU_22930	2399427	NA	NA	NA	NA	NA
BSU_22930	2399444	NA	NA	NA	NA	NA
BSU_22930	2399468	NA	NA	NA	NA	NA
BSU_22930	2399493	27	2.25459	16	1.47797	0.589847
BSU_22930	2399530	NA	NA	NA	NA	NA
BSU_22930	2399562	20	1.67007	14	1.29322	0.751629
BSU_22930	2399577	NA	NA	NA	NA	NA
BSU_22930	2399592	NA	NA	NA	NA	NA
BSU_22930	2399687	47	3.92466	31	2.86356	0.693854
BSU_22930	2399692	NA	NA	NA	NA	NA
BSU_22930	2399708	NA	NA	NA	NA	NA
BSU_22930	2399721	62	5.17721	51	4.71102	0.908353
BSU_22930	2399730	NA	NA	NA	NA	NA
BSU_22930	2399750	195	16.2832	141	13.0246	0.783129
BSU_22930	2399759	NA	NA	NA	NA	NA
BSU_22930	2399762	73	6.09575	44	4.06441	0.606336
BSU_22930	2399772	NA	NA	NA	NA	NA
BSU_22930	2399776	82	6.84728	51	4.71102	0.63681
BSU_22930	2399779	NA	NA	NA	NA	NA
BSU_22930	2399796	NA	NA	NA	NA	NA
BSU_22930	2399803	65	5.42772	39	3.60255	0.601912
BSU_22930	2399824	NA	NA	NA	NA	NA
BSU_22930	2399861	NA	NA	NA	NA	NA
BSU_22930	2399876	11	0.918537	NA	NA	0
BSU_22930	2399898	NA	NA	NA	NA	NA
BSU_22930	2399900	77	6.42976	63	5.8195	0.903145
BSU_22930	2399903	NA	NA	NA	NA	NA
BSU_22930	2399912	30	2.5051	22	2.03221	0.79681
BSU_22930	2400000	NA	NA	NA	NA	NA
BSU_22930	2400003	102	8.51735	76	7.02035	0.812267
BSU_22930	2400006	29	2.4216	19	1.75509	0.68735
BSU_22930	2400016	21	1.75357	19	1.75509	1.00084
BSU_22930	2400021	26	2.17109	14	1.29322	0.496812
BSU_22930	2400048	NA	NA	NA	NA	NA
BSU_22940	2400209	110	9.18537	76	7.02035	0.738931
BSU_22940	2400211	130	10.8554	73	6.74323	0.537567
BSU_22940	2400222	NA	NA	NA	NA	NA
BSU_22940	2400225	NA	NA	NA	NA	NA
BSU_22940	2400249	36	3.00612	11	1.0161	-0.053473
BSU_22940	2400268	NA	NA	NA	NA	NA
BSU_22940	2400274	NA	NA	NA	NA	NA
BSU_22940	2400279	94	7.84932	57	5.26526	0.612189
BSU_22940	2400291	49	4.09167	30	2.77119	0.621533
BSU_22940	2400293	186	15.5316	125	11.5466	0.712041
BSU_22940	2400296	252	21.0429	174	16.0729	0.738321
BSU_22940	2400309	NA	NA	NA	NA	NA
BSU_22940	2400319	NA	NA	NA	NA	NA
BSU_22940	2400324	NA	NA	NA	NA	NA
BSU_22940	2400332	72	6.01224	59	5.45001	0.904643
BSU_22940	2400361	144	12.0245	119	10.9924	0.912838
BSU_22940	2400372	NA	NA	NA	NA	NA
BSU_22940	2400382	25	2.08759	23	2.12458	1.01706
BSU_22940	2400393	NA	NA	NA	NA	NA
BSU_22940	2400422	NA	NA	NA	NA	NA
BSU_22940	2400433	14	1.16905	12	1.10848	0.948327
BSU_22940	2400435	167	13.9451	127	11.7314	0.832111
BSU_22940	2400508	11	0.918537	9	0.831357	0.903145
BSU_22940	2400512	NA	NA	NA	NA	NA
BSU_22940	2400519	NA	NA	NA	NA	NA
BSU_22940	2400547	NA	NA	NA	NA	NA
BSU_22940	2400560	NA	NA	NA	NA	NA
BSU_22940	2400575	NA	NA	NA	NA	NA
BSU_22940	2400602	NA	NA	NA	NA	NA
BSU_22940	2400619	82	6.84728	52	4.8034	0.655669
BSU_22940	2400621	NA	NA	NA	NA	NA
BSU_22940	2400631	9	0.751531	9	0.831357	1.09804
BSU_22940	2400658	NA	NA	NA	NA	NA
BSU_22940	2400688	20	1.67007	17	1.57034	0.9402
BSU_22940	2400706	131	10.9389	86	7.94408	0.689298
BSU_22940	2400710	NA	NA	NA	NA	NA
BSU_22940	2400717	NA	NA	NA	NA	NA
BSU_22940	2400733	NA	NA	NA	NA	NA
BSU_22940	2400763	NA	NA	NA	NA	NA
BSU_22940	2400771	113	9.43588	77	7.11272	0.725494
BSU_22940	2400775	191	15.9491	165	15.2415	0.955924
BSU_22940	2400786	105	8.76786	63	5.8195	0.601911
BSU_22940	2400791	NA	NA	NA	NA	NA
BSU_22940	2400802	NA	NA	NA	NA	NA
BSU_22940	2400806	NA	NA	NA	NA	NA
BSU_22940	2400812	NA	NA	NA	NA	NA
BSU_22940	2400817	NA	NA	NA	NA	NA
BSU_22940	2400820	NA	NA	NA	NA	NA
BSU_22950	2400985	NA	NA	NA	NA	NA
BSU_22950	2401019	NA	NA	NA	NA	NA
BSU_22950	2401049	NA	NA	NA	NA	NA
BSU_22950	2401053	20	1.67007	23	2.12458	1.23379
BSU_22950	2401082	NA	NA	NA	NA	NA
BSU_22950	2401094	11	0.918537	9	0.831357	0.903145
BSU_22950	2401157	29	2.4216	13	1.20085	0.318778
BSU_22950	2401204	NA	NA	NA	NA	NA
BSU_22950	2401221	NA	NA	NA	NA	NA
BSU_22950	2401235	NA	NA	NA	NA	NA
BSU_22950	2401241	NA	NA	NA	NA	NA
BSU_22950	2401316	NA	NA	NA	NA	NA
BSU_22950	2401325	NA	NA	NA	NA	NA
BSU_22950	2401370	NA	NA	NA	NA	NA
BSU_22950	2401384	NA	NA	NA	NA	NA
BSU_22950	2401397	NA	NA	NA	NA	NA
BSU_22950	2401399	NA	NA	NA	NA	NA
BSU_22950	2401401	123	10.2709	75	6.92797	0.617576
BSU_22950	2401487	NA	NA	NA	NA	NA
BSU_22950	2401495	NA	NA	NA	NA	NA
BSU_22950	2401511	NA	NA	NA	NA	NA
BSU_22950	2401516	NA	NA	NA	NA	NA
BSU_22950	2401524	NA	NA	NA	NA	NA
BSU_22950	2401548	NA	NA	NA	NA	NA
BSU_22950	2401556	12	1.00204	16	1.47797	1.37745
BSU_22950	2401558	115	9.60289	85	7.8517	0.804457
BSU_22950	2401573	NA	NA	NA	NA	NA
BSU_22950	2401576	NA	NA	NA	NA	NA
BSU_22950	2401592	119	9.9369	56	5.17289	0.365954
BSU_22950	2401597	67	5.59473	43	3.97204	0.667308
BSU_22950	2401609	12	1.00204	NA	NA	0
BSU_22950	2401631	NA	NA	NA	NA	NA
BSU_22950	2401643	NA	NA	NA	NA	NA
BSU_22950	2401664	NA	NA	NA	NA	NA
BSU_22950	2401685	NA	NA	NA	NA	NA
BSU_22950	2401706	NA	NA	NA	NA	NA
BSU_22950	2401720	NA	NA	NA	NA	NA
BSU_22950	2401723	26	2.17109	10	0.92373	0.170019
BSU_22950	2401728	NA	NA	NA	NA	NA
BSU_22950	2401763	NA	NA	NA	NA	NA
BSU_22950	2401766	NA	NA	NA	NA	NA
BSU_22950	2401828	NA	NA	NA	NA	NA
BSU_22950	2401834	28	2.3381	15	1.38559	0.491844
BSU_22950	2401838	NA	NA	NA	NA	NA
BSU_22950	2401844	NA	NA	NA	NA	NA
BSU_22950	2401893	150	12.5255	119	10.9924	0.87319
BSU_22950	2401911	11	0.918537	9	0.831357	0.903145
BSU_22950	2401932	121	10.1039	64	5.91187	0.479456
BSU_22950	2401934	NA	NA	NA	NA	NA
BSU_22950	2401937	100	8.35034	67	6.18899	0.709085
BSU_22960	2402068	253	21.1264	198	18.2899	0.85997
BSU_22960	2402070	28	2.3381	19	1.75509	0.721432
BSU_22960	2402081	NA	NA	NA	NA	NA
BSU_22960	2402120	29	2.4216	32	2.95594	1.19365
BSU_22960	2402122	353	29.4767	234	21.6153	0.698719
BSU_22960	2402156	NA	NA	NA	NA	NA
BSU_22960	2402167	89	7.4318	72	6.65086	0.89217
BSU_22960	2402171	11	0.918537	14	1.29322	1.33227
BSU_22960	2402177	NA	NA	NA	NA	NA
BSU_22960	2402202	NA	NA	NA	NA	NA
BSU_22960	2402214	NA	NA	NA	NA	NA
BSU_22960	2402233	NA	NA	NA	NA	NA
BSU_22960	2402246	NA	NA	NA	NA	NA
BSU_22960	2402266	25	2.08759	12	1.10848	0.385188
BSU_22960	2402277	9	0.751531	NA	NA	0
BSU_22960	2402307	210	17.5357	155	14.3178	0.803095
BSU_22960	2402387	NA	NA	NA	NA	NA
BSU_22960	2402396	NA	NA	NA	NA	NA
BSU_22960	2402399	68	5.67823	56	5.17289	0.909472
BSU_22960	2402417	NA	NA	NA	NA	NA
BSU_22960	2402450	NA	NA	NA	NA	NA
BSU_22960	2402483	NA	NA	NA	NA	NA
BSU_22960	2402489	NA	NA	NA	NA	NA
BSU_22960	2402508	NA	NA	NA	NA	NA
BSU_22960	2402513	NA	NA	NA	NA	NA
BSU_22960	2402538	46	3.84116	29	2.67882	0.649969
BSU_22960	2402542	NA	NA	NA	NA	NA
BSU_22960	2402549	NA	NA	NA	NA	NA
BSU_22960	2402569	143	11.941	67	6.18899	0.361699
BSU_22960	2402581	NA	NA	NA	NA	NA
BSU_22960	2402624	NA	NA	NA	NA	NA
BSU_22960	2402638	38	3.17313	29	2.67882	0.835528
BSU_22960	2402684	NA	NA	NA	NA	NA
BSU_22960	2402687	NA	NA	NA	NA	NA
BSU_22960	2402705	NA	NA	NA	NA	NA
BSU_22960	2402717	NA	NA	NA	NA	NA
BSU_22960	2402720	8	0.668027	NA	NA	0
BSU_22960	2402729	NA	NA	NA	NA	NA
BSU_22960	2402792	45	3.75765	42	3.87967	1.03104
BSU_22960	2402795	14	1.16905	17	1.57034	1.28661
BSU_22960	2402810	NA	NA	NA	NA	NA
BSU_22960	2402830	NA	NA	NA	NA	NA
BSU_22960	2402867	NA	NA	NA	NA	NA
BSU_22960	2402871	66	5.51122	31	2.86356	0.364113
BSU_22960	2402929	NA	NA	NA	NA	NA
BSU_22960	2402957	21	1.75357	10	0.92373	0.377449
BSU_22960	2402966	90	7.51531	42	3.87967	0.357827
BSU_22960	2402996	NA	NA	NA	NA	NA
BSU_22960	2403007	NA	NA	NA	NA	NA
BSU_22960	2403021	64	5.34422	39	3.60255	0.61697
BSU_22960	2403033	NA	NA	NA	NA	NA
BSU_22960	2403084	NA	NA	NA	NA	NA
BSU_22960	2403102	78	6.51327	38	3.51017	0.399607
BSU_22960	2403148	NA	NA	NA	NA	NA
BSU_22960	2403165	10	0.835034	NA	NA	0
BSU_22960	2403182	NA	NA	NA	NA	NA
BSU_22960	2403192	NA	NA	NA	NA	NA
BSU_22960	2403198	NA	NA	NA	NA	NA
BSU_22960	2403204	NA	NA	NA	NA	NA
BSU_22960	2403207	34	2.83912	29	2.67882	0.943554
BSU_22960	2403225	NA	NA	NA	NA	NA
BSU_22960	2403235	NA	NA	NA	NA	NA
BSU_22960	2403237	17	1.41956	12	1.10848	0.759756
BSU_22960	2403250	NA	NA	NA	NA	NA
BSU_22960	2403272	192	16.0327	139	12.8398	0.784312
BSU_22960	2403276	135	11.273	113	10.4381	0.925273
BSU_22960	2403279	72	6.01224	54	4.98814	0.818636
BSU_22960	2403297	23	1.92058	17	1.57034	0.804458
BSU_22960	2403300	NA	NA	NA	NA	NA
BSU_22960	2403323	NA	NA	NA	NA	NA
BSU_22970	2403507	75	6.26276	43	3.97204	0.557757
BSU_22970	2403524	NA	NA	NA	NA	NA
BSU_22970	2403533	NA	NA	NA	NA	NA
BSU_22970	2403541	NA	NA	NA	NA	NA
BSU_22970	2403550	NA	NA	NA	NA	NA
BSU_22970	2403559	NA	NA	NA	NA	NA
BSU_22970	2403564	26	2.17109	29	2.67882	1.2041
BSU_22970	2403579	NA	NA	NA	NA	NA
BSU_22970	2403587	NA	NA	NA	NA	NA
BSU_22970	2403606	NA	NA	NA	NA	NA
BSU_22970	2403640	47	3.92466	37	3.4178	0.865695
BSU_22970	2403650	NA	NA	NA	NA	NA
BSU_22970	2403665	136	11.3565	73	6.74323	0.493745
BSU_22970	2403672	NA	NA	NA	NA	NA
BSU_22970	2403684	NA	NA	NA	NA	NA
BSU_22970	2403690	23	1.92058	14	1.29322	0.615887
BSU_22970	2403709	NA	NA	NA	NA	NA
BSU_22970	2403722	NA	NA	NA	NA	NA
BSU_22970	2403745	NA	NA	NA	NA	NA
BSU_22970	2403768	104	8.68435	106	9.79154	1.11654
BSU_22970	2403770	79	6.59677	72	6.65086	1.00793
BSU_22970	2403813	NA	NA	NA	NA	NA
BSU_22970	2403825	100	8.35034	79	7.29747	0.869101
BSU_22970	2403863	NA	NA	NA	NA	NA
BSU_22970	2403897	206	17.2017	104	9.60679	0.434217
BSU_22970	2403943	NA	NA	NA	NA	NA
BSU_22970	2403961	20	1.67007	14	1.29322	0.751629
BSU_22970	2403967	220	18.3707	134	12.378	0.616514
BSU_22970	2403971	8	0.668027	10	0.92373	1.31477
BSU_22970	2403985	NA	NA	NA	NA	NA
BSU_22970	2404046	NA	NA	NA	NA	NA
BSU_22970	2404063	17	1.41956	16	1.47797	1.03916
BSU_22970	2404066	NA	NA	NA	NA	NA
BSU_22970	2404068	98	8.18333	42	3.87967	0.275119
BSU_22980	2404250	NA	NA	NA	NA	NA
BSU_22980	2404297	NA	NA	NA	NA	NA
BSU_22980	2404325	NA	NA	NA	NA	NA
BSU_22980	2404343	13	1.08554	18	1.66271	1.4141
BSU_22980	2404356	NA	NA	NA	NA	NA
BSU_22980	2404362	11	0.918537	8	0.738984	0.78875
BSU_22980	2404382	NA	NA	NA	NA	NA
BSU_22980	2404422	22	1.83707	13	1.20085	0.587084
BSU_22980	2404435	NA	NA	NA	NA	NA
BSU_22980	2404446	NA	NA	NA	NA	NA
BSU_22980	2404485	NA	NA	NA	NA	NA
BSU_22980	2404500	NA	NA	NA	NA	NA
BSU_22980	2404541	64	5.34422	48	4.4339	0.818636
BSU_22980	2404563	NA	NA	NA	NA	NA
BSU_22980	2404590	69	5.76173	48	4.4339	0.745577
BSU_22980	2404601	73	6.09575	48	4.4339	0.690845
BSU_22980	2404650	45	3.75765	29	2.67882	0.671315
BSU_22980	2404654	NA	NA	NA	NA	NA
BSU_22980	2404661	NA	NA	NA	NA	NA
BSU_22980	2404668	58	4.8432	47	4.34153	0.893797
BSU_22980	2404685	106	8.85136	68	6.28136	0.666881
BSU_22980	2404692	NA	NA	NA	NA	NA
BSU_22980	2404713	NA	NA	NA	NA	NA
BSU_22980	2404729	NA	NA	NA	NA	NA
BSU_22980	2404783	NA	NA	NA	NA	NA
BSU_22980	2404798	NA	NA	NA	NA	NA
BSU_22980	2404800	NA	NA	NA	NA	NA
BSU_22980	2404834	36	3.00612	40	3.69492	1.20037
BSU_22980	2404875	NA	NA	NA	NA	NA
BSU_22980	2404915	NA	NA	NA	NA	NA
BSU_22980	2404926	10	0.835034	9	0.831357	0.995714
BSU_22980	2404961	88	7.3483	66	6.09662	0.818636
BSU_22980	2404996	36	3.00612	15	1.38559	0.247759
BSU_22980	2404999	NA	NA	NA	NA	NA
BSU_22980	2405020	26	2.17109	15	1.38559	0.56382
BSU_22990	2405115	NA	NA	NA	NA	NA
BSU_22990	2405119	NA	NA	NA	NA	NA
BSU_22990	2405130	NA	NA	NA	NA	NA
BSU_22990	2405132	94	7.84932	52	4.8034	0.523022
BSU_22990	2405137	16	1.33605	14	1.29322	0.968353
BSU_22990	2405145	NA	NA	NA	NA	NA
BSU_22990	2405161	69	5.76173	56	5.17289	0.895293
BSU_22990	2405191	133	11.106	92	8.49832	0.740083
BSU_22990	2405227	NA	NA	NA	NA	NA
BSU_22990	2405245	NA	NA	NA	NA	NA
BSU_22990	2405286	111	9.26888	67	6.18899	0.607727
BSU_22990	2405289	NA	NA	NA	NA	NA
BSU_22990	2405301	NA	NA	NA	NA	NA
BSU_22990	2405330	23	1.92058	15	1.38559	0.682895
BSU_22990	2405334	NA	NA	NA	NA	NA
BSU_22990	2405341	NA	NA	NA	NA	NA
BSU_22990	2405347	NA	NA	NA	NA	NA
BSU_22990	2405351	35	2.92262	25	2.30932	0.77125
BSU_22990	2405363	NA	NA	NA	NA	NA
BSU_22990	2405365	NA	NA	NA	NA	NA
BSU_22990	2405398	16	1.33605	11	1.0161	0.734129
BSU_22990	2405405	201	16.7842	110	10.161	0.512557
BSU_22990	2405408	115	9.60289	82	7.57459	0.769558
BSU_22990	2405414	NA	NA	NA	NA	NA
BSU_22990	2405422	18	1.50306	11	1.0161	0.619734
BSU_22990	2405460	NA	NA	NA	NA	NA
BSU_22990	2405486	NA	NA	NA	NA	NA
BSU_22990	2405524	NA	NA	NA	NA	NA
BSU_22990	2405546	NA	NA	NA	NA	NA
BSU_23000	2405621	36	3.00612	26	2.4017	0.781982
BSU_23000	2405632	NA	NA	NA	NA	NA
BSU_23000	2405660	NA	NA	NA	NA	NA
BSU_23000	2405685	110	9.18537	67	6.18899	0.616516
BSU_23000	2405687	119	9.9369	118	10.9	1.08985
BSU_23000	2405721	106	8.85136	96	8.86781	1.0018
BSU_23000	2405723	16	1.33605	20	1.84746	1.31477
BSU_23000	2405726	104	8.68435	57	5.26526	0.514001
BSU_23000	2405744	NA	NA	NA	NA	NA
BSU_23000	2405746	NA	NA	NA	NA	NA
BSU_23000	2405830	80	6.68027	49	4.52628	0.621938
BSU_23000	2405877	173	14.4461	129	11.9161	0.813005
BSU_23000	2405902	NA	NA	NA	NA	NA
BSU_23000	2405919	NA	NA	NA	NA	NA
BSU_23000	2405994	29	2.4216	24	2.21695	0.914245
BSU_23000	2406006	NA	NA	NA	NA	NA
BSU_23000	2406015	NA	NA	NA	NA	NA
BSU_23000	2406041	NA	NA	NA	NA	NA
BSU_23000	2406063	29	2.4216	10	0.92373	0.0639614
BSU_23000	2406077	16	1.33605	NA	NA	0
BSU_23000	2406090	NA	NA	NA	NA	NA
BSU_23000	2406106	71	5.92874	38	3.51017	0.490931
BSU_23000	2406110	NA	NA	NA	NA	NA
BSU_23000	2406115	55	4.59269	49	4.52628	0.985853
BSU_23000	2406124	NA	NA	NA	NA	NA
BSU_23000	2406132	NA	NA	NA	NA	NA
BSU_23000	2406145	NA	NA	NA	NA	NA
BSU_23000	2406151	NA	NA	NA	NA	NA
BSU_23000	2406154	NA	NA	NA	NA	NA
BSU_23000	2406163	NA	NA	NA	NA	NA
BSU_23000	2406172	NA	NA	NA	NA	NA
BSU_23000	2406223	NA	NA	NA	NA	NA
BSU_23000	2406263	59	4.9267	34	3.14068	0.562721
BSU_23000	2406296	NA	NA	NA	NA	NA
BSU_23000	2406322	NA	NA	NA	NA	NA
BSU_23010	2406296	NA	NA	NA	NA	NA
BSU_23010	2406322	NA	NA	NA	NA	NA
BSU_23010	2406346	19	1.58656	17	1.57034	0.990017
BSU_23010	2406400	50	4.17517	40	3.69492	0.881319
BSU_23010	2406425	189	15.7821	130	12.0085	0.734593
BSU_23010	2406444	67	5.59473	68	6.28136	1.11243
BSU_23010	2406481	40	3.34014	28	2.58644	0.751628
BSU_23010	2406484	67	5.59473	41	3.78729	0.62105
BSU_23010	2406488	NA	NA	NA	NA	NA
BSU_23010	2406507	NA	NA	NA	NA	NA
BSU_23010	2406530	195	16.2832	117	10.8076	0.60191
BSU_23010	2406532	199	16.6172	154	14.2254	0.849064
BSU_23010	2406548	NA	NA	NA	NA	NA
BSU_23010	2406556	NA	NA	NA	NA	NA
BSU_23010	2406581	72	6.01224	44	4.06441	0.619733
BSU_23010	2406614	NA	NA	NA	NA	NA
BSU_23010	2406620	29	2.4216	18	1.66271	0.634839
BSU_23010	2406622	NA	NA	NA	NA	NA
BSU_23010	2406625	69	5.76173	38	3.51017	0.518682
BSU_23010	2406643	NA	NA	NA	NA	NA
BSU_23010	2406650	NA	NA	NA	NA	NA
BSU_23010	2406658	NA	NA	NA	NA	NA
BSU_23010	2406678	86	7.18129	60	5.54238	0.748396
BSU_23010	2406680	40	3.34014	39	3.60255	1.07345
BSU_23010	2406704	76	6.34626	74	6.8356	1.07214
BSU_23010	2406712	NA	NA	NA	NA	NA
BSU_23010	2406719	NA	NA	NA	NA	NA
BSU_23010	2406724	59	4.9267	33	3.04831	0.533727
BSU_23010	2406730	NA	NA	NA	NA	NA
BSU_23010	2406737	NA	NA	NA	NA	NA
BSU_23010	2406739	119	9.9369	108	9.97628	1.00384
BSU_23010	2406750	27	2.25459	20	1.84746	0.806572
BSU_23010	2406766	NA	NA	NA	NA	NA
BSU_23010	2406788	19	1.58656	11	1.0161	0.567222
BSU_23010	2406791	104	8.68435	76	7.02035	0.793408
BSU_23010	2406800	NA	NA	NA	NA	NA
BSU_23010	2406851	NA	NA	NA	NA	NA
BSU_23020	2406937	NA	NA	NA	NA	NA
BSU_23020	2406955	NA	NA	NA	NA	NA
BSU_23020	2406985	NA	NA	NA	NA	NA
BSU_23020	2406999	NA	NA	NA	NA	NA
BSU_23020	2407022	29	2.4216	25	2.30932	0.953893
BSU_23020	2407030	NA	NA	NA	NA	NA
BSU_23020	2407082	NA	NA	NA	NA	NA
BSU_23020	2407097	NA	NA	NA	NA	NA
BSU_23020	2407102	NA	NA	NA	NA	NA
BSU_23020	2407117	NA	NA	NA	NA	NA
BSU_23020	2407147	NA	NA	NA	NA	NA
BSU_23020	2407184	NA	NA	NA	NA	NA
BSU_23020	2407230	49	4.09167	29	2.67882	0.588607
BSU_23020	2407248	NA	NA	NA	NA	NA
BSU_23020	2407274	NA	NA	NA	NA	NA
BSU_23020	2407282	130	10.8554	110	10.161	0.935794
BSU_23020	2407285	34	2.83912	26	2.4017	0.837496
BSU_23020	2407327	NA	NA	NA	NA	NA
BSU_23020	2407339	133	11.106	132	12.1932	1.09071
BSU_23020	2407380	NA	NA	NA	NA	NA
BSU_23020	2407473	19	1.58656	25	2.30932	1.36459
BSU_23020	2407514	NA	NA	NA	NA	NA
BSU_23020	2407521	NA	NA	NA	NA	NA
BSU_23020	2407530	NA	NA	NA	NA	NA
BSU_23020	2407557	91	7.59881	43	3.97204	0.369948
BSU_23020	2407564	131	10.9389	88	8.12882	0.711626
BSU_23020	2407581	NA	NA	NA	NA	NA
BSU_23020	2407587	NA	NA	NA	NA	NA
BSU_23020	2407603	20	1.67007	24	2.21695	1.27512
BSU_23020	2407637	NA	NA	NA	NA	NA
BSU_23020	2407668	NA	NA	NA	NA	NA
BSU_23020	2407681	NA	NA	NA	NA	NA
BSU_23020	2407689	NA	NA	NA	NA	NA
BSU_23020	2407712	NA	NA	NA	NA	NA
BSU_23020	2407758	33	2.75561	21	1.93983	0.65906
BSU_23020	2407762	NA	NA	NA	NA	NA
BSU_23020	2407776	NA	NA	NA	NA	NA
BSU_23020	2407837	11	0.918537	9	0.831357	0.903145
BSU_23020	2407890	NA	NA	NA	NA	NA
BSU_23020	2407958	63	5.26071	53	4.89577	0.930172
BSU_23020	2407992	69	5.76173	50	4.61865	0.785224
BSU_23020	2408010	NA	NA	NA	NA	NA
BSU_23020	2408017	183	15.2811	159	14.6873	0.961505
BSU_23020	2408022	NA	NA	NA	NA	NA
BSU_23020	2408050	48	4.00816	29	2.67882	0.608633
BSU_23020	2408054	82	6.84728	75	6.92797	1.01138
BSU_23020	2408065	NA	NA	NA	NA	NA
BSU_23020	2408084	15	1.25255	18	1.66271	1.27512
BSU_23020	2408094	40	3.34014	25	2.30932	0.64156
BSU_23020	2408096	12	1.00204	9	0.831357	0.818637
BSU_23020	2408106	47	3.92466	26	2.4017	0.523023
BSU_23020	2408113	NA	NA	NA	NA	NA
BSU_23020	2408139	NA	NA	NA	NA	NA
BSU_23020	2408209	NA	NA	NA	NA	NA
BSU_23020	2408233	NA	NA	NA	NA	NA
BSU_23020	2408236	61	5.09371	36	3.32543	0.585858
BSU_23020	2408253	107	8.93486	87	8.03645	0.897074
BSU_23020	2408255	NA	NA	NA	NA	NA
BSU_23020	2408270	NA	NA	NA	NA	NA
BSU_23020	2408313	NA	NA	NA	NA	NA
BSU_23020	2408329	NA	NA	NA	NA	NA
BSU_23020	2408340	37	3.08963	21	1.93983	0.547941
BSU_23020	2408361	32	2.67211	27	2.49407	0.933032
BSU_23020	2408370	17	1.41956	14	1.29322	0.909473
BSU_23020	2408387	46	3.84116	30	2.77119	0.682895
BSU_23020	2408389	NA	NA	NA	NA	NA
BSU_23020	2408401	25	2.08759	17	1.57034	0.723475
BSU_23020	2408406	NA	NA	NA	NA	NA
BSU_23030	2408406	NA	NA	NA	NA	NA
BSU_23030	2408412	NA	NA	NA	NA	NA
BSU_23030	2408454	NA	NA	NA	NA	NA
BSU_23030	2408497	37	3.08963	35	3.23305	1.04407
BSU_23030	2408552	NA	NA	NA	NA	NA
BSU_23030	2408556	501	41.8352	407	37.5958	0.896224
BSU_23030	2408563	80	6.68027	35	3.23305	0.295145
BSU_23030	2408569	NA	NA	NA	NA	NA
BSU_23030	2408654	NA	NA	NA	NA	NA
BSU_23030	2408713	231	19.2893	157	14.5026	0.722977
BSU_23030	2408717	58	4.8432	28	2.58644	0.390753
BSU_23030	2408744	NA	NA	NA	NA	NA
BSU_23030	2408779	NA	NA	NA	NA	NA
BSU_23030	2408784	91	7.59881	84	7.75933	1.0203
BSU_23030	2408789	NA	NA	NA	NA	NA
BSU_23030	2408809	58	4.8432	53	4.89577	1.01049
BSU_23030	2408811	369	30.8128	212	19.5831	0.55977
BSU_23030	2408817	NA	NA	NA	NA	NA
BSU_23030	2408839	NA	NA	NA	NA	NA
BSU_23030	2408860	35	2.92262	20	1.84746	0.554526
BSU_23030	2408862	NA	NA	NA	NA	NA
BSU_23030	2408885	NA	NA	NA	NA	NA
BSU_23030	2408892	NA	NA	NA	NA	NA
BSU_23030	2408972	127	10.6049	80	7.38984	0.649176
BSU_23030	2408974	293	24.4665	166	15.3339	0.546199
BSU_23030	2408983	NA	NA	NA	NA	NA
BSU_23030	2408997	NA	NA	NA	NA	NA
BSU_23030	2409005	NA	NA	NA	NA	NA
BSU_23030	2409022	313	26.1366	221	20.4144	0.760011
BSU_23030	2409043	87	7.2648	59	5.45001	0.720844
BSU_23030	2409045	345	28.8087	271	25.0331	0.86356
BSU_23030	2409067	67	5.59473	49	4.52628	0.794171
BSU_23030	2409074	NA	NA	NA	NA	NA
BSU_23030	2409129	NA	NA	NA	NA	NA
BSU_23030	2409169	53	4.42568	32	2.95594	0.608001
BSU_23030	2409213	346	28.8922	220	20.3221	0.658253
BSU_23030	2409217	NA	NA	NA	NA	NA
BSU_23030	2409243	NA	NA	NA	NA	NA
BSU_23030	2409280	NA	NA	NA	NA	NA
BSU_23030	2409315	NA	NA	NA	NA	NA
BSU_23030	2409332	NA	NA	NA	NA	NA
BSU_23030	2409377	NA	NA	NA	NA	NA
BSU_23030	2409413	NA	NA	NA	NA	NA
BSU_23030	2409439	NA	NA	NA	NA	NA
BSU_23030	2409442	55	4.59269	40	3.69492	0.78875
BSU_23030	2409450	NA	NA	NA	NA	NA
BSU_23030	2409455	77	6.42976	56	5.17289	0.78875
BSU_23040	2409738	NA	NA	NA	NA	NA
BSU_23040	2409748	NA	NA	NA	NA	NA
BSU_23040	2409758	NA	NA	NA	NA	NA
BSU_23040	2409764	NA	NA	NA	NA	NA
BSU_23040	2409804	NA	NA	NA	NA	NA
BSU_23040	2409810	NA	NA	NA	NA	NA
BSU_23040	2409835	NA	NA	NA	NA	NA
BSU_23040	2409877	NA	NA	NA	NA	NA
BSU_23040	2409890	NA	NA	NA	NA	NA
BSU_23040	2409917	NA	NA	NA	NA	NA
BSU_23040	2409965	NA	NA	NA	NA	NA
BSU_23040	2409975	NA	NA	NA	NA	NA
BSU_23050	2410018	NA	NA	NA	NA	NA
BSU_23050	2410025	49	4.09167	38	3.51017	0.851122
BSU_23050	2410058	NA	NA	NA	NA	NA
BSU_23050	2410067	NA	NA	NA	NA	NA
BSU_23050	2410074	NA	NA	NA	NA	NA
BSU_23050	2410083	55	4.59269	29	2.67882	0.476417
BSU_23050	2410091	NA	NA	NA	NA	NA
BSU_23050	2410095	32	2.67211	33	3.04831	1.12793
BSU_23050	2410100	134	11.1895	100	9.2373	0.813791
BSU_23050	2410107	46	3.84116	23	2.12458	0.424835
BSU_23050	2410115	57	4.75969	32	2.95594	0.537335
BSU_23050	2410127	NA	NA	NA	NA	NA
BSU_23050	2410149	NA	NA	NA	NA	NA
BSU_23050	2410164	NA	NA	NA	NA	NA
BSU_23050	2410179	NA	NA	NA	NA	NA
BSU_23050	2410192	NA	NA	NA	NA	NA
BSU_23050	2410213	13	1.08554	8	0.738984	0.626502
BSU_23050	2410218	NA	NA	NA	NA	NA
BSU_23050	2410223	NA	NA	NA	NA	NA
BSU_23050	2410230	NA	NA	NA	NA	NA
BSU_23050	2410298	29	2.4216	26	2.4017	0.991985
BSU_23050	2410302	26	2.17109	16	1.47797	0.626502
BSU_23050	2410317	NA	NA	NA	NA	NA
BSU_23050	2410320	15	1.25255	17	1.57034	1.21961
BSU_23050	2410322	56	4.67619	23	2.12458	0.233784
BSU_23050	2410340	NA	NA	NA	NA	NA
BSU_23050	2410359	NA	NA	NA	NA	NA
BSU_23050	2410391	71	5.92874	75	6.92797	1.15128
BSU_23050	2410393	51	4.25867	36	3.32543	0.759756
BSU_23050	2410410	NA	NA	NA	NA	NA
BSU_23050	2410419	NA	NA	NA	NA	NA
BSU_23050	2410427	NA	NA	NA	NA	NA
BSU_23050	2410444	NA	NA	NA	NA	NA
BSU_23050	2410460	32	2.67211	30	2.77119	1.03536
BSU_23050	2410478	NA	NA	NA	NA	NA
BSU_23050	2410491	22	1.83707	21	1.93983	1.05286
BSU_23050	2410495	NA	NA	NA	NA	NA
BSU_23050	2410524	NA	NA	NA	NA	NA
BSU_23050	2410572	NA	NA	NA	NA	NA
BSU_23050	2410581	NA	NA	NA	NA	NA
BSU_misc_RNA_78	2410581	NA	NA	NA	NA	NA
BSU_misc_RNA_78	2410617	NA	NA	NA	NA	NA
BSU_misc_RNA_78	2410650	NA	NA	NA	NA	NA
BSU_misc_RNA_78	2410666	35	2.92262	37	3.4178	1.15202
BSU_misc_RNA_78	2410668	28	2.3381	20	1.84746	0.77125
BSU_misc_RNA_78	2410670	66	5.51122	43	3.97204	0.681913
BSU_misc_RNA_78	2410691	NA	NA	NA	NA	NA
BSU_misc_RNA_78	2410696	NA	NA	NA	NA	NA
BSU_misc_RNA_78	2410736	NA	NA	NA	NA	NA
BSU_misc_RNA_78	2410767	100	8.35034	76	7.02035	0.8315
BSU_misc_RNA_78	2410802	36	3.00612	29	2.67882	0.88804
BSU_misc_RNA_78	2410821	NA	NA	NA	NA	NA
BSU_misc_RNA_78	2410847	NA	NA	NA	NA	NA
BSU_misc_RNA_78	2410880	41	3.42364	37	3.4178	0.998342
BSU_23070	2411096	NA	NA	NA	NA	NA
BSU_23070	2411129	18	1.50306	NA	NA	0
BSU_23070	2411139	68	5.67823	50	4.61865	0.799403
BSU_23070	2411154	NA	NA	NA	NA	NA
BSU_23070	2411177	NA	NA	NA	NA	NA
BSU_23070	2411198	202	16.8677	135	12.4704	0.70664
BSU_23070	2411202	NA	NA	NA	NA	NA
BSU_23070	2411240	NA	NA	NA	NA	NA
BSU_23070	2411273	NA	NA	NA	NA	NA
BSU_23070	2411307	NA	NA	NA	NA	NA
BSU_23070	2411310	19	1.58656	23	2.12458	1.2836
BSU_23070	2411316	NA	NA	NA	NA	NA
BSU_23070	2411328	NA	NA	NA	NA	NA
BSU_23070	2411342	NA	NA	NA	NA	NA
BSU_23070	2411391	52	4.34218	32	2.95594	0.626501
BSU_23070	2411414	NA	NA	NA	NA	NA
BSU_23070	2411436	NA	NA	NA	NA	NA
BSU_23070	2411439	62	5.17721	45	4.15678	0.78679
BSU_23070	2411476	112	9.35238	74	6.8356	0.69553
BSU_23070	2411494	NA	NA	NA	NA	NA
BSU_23070	2411511	NA	NA	NA	NA	NA
BSU_23070	2411516	63	5.26071	45	4.15678	0.77125
BSU_23070	2411522	NA	NA	NA	NA	NA
BSU_23070	2411568	NA	NA	NA	NA	NA
BSU_23070	2411597	NA	NA	NA	NA	NA
BSU_23070	2411627	NA	NA	NA	NA	NA
BSU_23070	2411637	136	11.3565	76	7.02035	0.53286
BSU_23070	2411667	NA	NA	NA	NA	NA
BSU_23070	2411673	NA	NA	NA	NA	NA
BSU_23070	2411690	NA	NA	NA	NA	NA
BSU_23070	2411711	NA	NA	NA	NA	NA
BSU_23070	2411718	NA	NA	NA	NA	NA
BSU_23070	2411756	70	5.84524	65	6.00424	1.02607
BSU_23070	2411760	NA	NA	NA	NA	NA
BSU_23070	2411781	NA	NA	NA	NA	NA
BSU_23070	2411894	NA	NA	NA	NA	NA
BSU_23070	2412009	37	3.08963	31	2.86356	0.926202
BSU_23070	2412045	NA	NA	NA	NA	NA
BSU_23070	2412051	NA	NA	NA	NA	NA
BSU_23070	2412058	NA	NA	NA	NA	NA
BSU_23070	2412092	NA	NA	NA	NA	NA
BSU_23070	2412116	NA	NA	NA	NA	NA
BSU_23070	2412136	111	9.26888	77	7.11272	0.742838
BSU_23070	2412153	NA	NA	NA	NA	NA
BSU_23070	2412174	35	2.92262	27	2.49407	0.845997
BSU_23070	2412200	NA	NA	NA	NA	NA
BSU_23070	2412212	NA	NA	NA	NA	NA
BSU_23070	2412219	NA	NA	NA	NA	NA
BSU_23070	2412225	NA	NA	NA	NA	NA
BSU_23070	2412267	NA	NA	NA	NA	NA
BSU_23070	2412304	NA	NA	NA	NA	NA
BSU_23070	2412309	NA	NA	NA	NA	NA
BSU_23070	2412323	NA	NA	NA	NA	NA
BSU_23070	2412351	NA	NA	NA	NA	NA
BSU_23070	2412356	17	1.41956	NA	NA	0
BSU_23070	2412363	NA	NA	NA	NA	NA
BSU_23070	2412367	128	10.6884	77	7.11272	0.604437
BSU_23070	2412369	NA	NA	NA	NA	NA
BSU_23070	2412411	NA	NA	NA	NA	NA
BSU_23070	2412414	119	9.9369	92	8.49832	0.84811
BSU_23070	2412424	NA	NA	NA	NA	NA
BSU_23070	2412445	NA	NA	10	0.92373	NA
BSU_23070	2412447	NA	NA	NA	NA	NA
BSU_23070	2412462	40	3.34014	30	2.77119	0.818637
BSU_23070	2412485	NA	NA	NA	NA	NA
BSU_23070	2412492	8	0.668027	NA	NA	0
BSU_23070	2412504	73	6.09575	59	5.45001	0.891246
BSU_23070	2412510	NA	NA	NA	NA	NA
BSU_23070	2412513	117	9.7699	93	8.59069	0.875072
BSU_23070	2412525	8	0.668027	NA	NA	0
BSU_23070	2412540	NA	NA	NA	NA	NA
BSU_23070	2412597	44	3.67415	31	2.86356	0.757915
BSU_23070	2412614	55	4.59269	44	4.06441	0.881319
BSU_23070	2412630	NA	NA	NA	NA	NA
BSU_23070	2412661	82	6.84728	75	6.92797	1.01138
BSU_23080	2412707	NA	NA	NA	NA	NA
BSU_23080	2412723	NA	NA	NA	NA	NA
BSU_23080	2412732	NA	NA	NA	NA	NA
BSU_23080	2412736	24	2.00408	20	1.84746	0.920967
BSU_23080	2412748	NA	NA	NA	NA	NA
BSU_23080	2412804	NA	NA	NA	NA	NA
BSU_23080	2412870	12	1.00204	NA	NA	0
BSU_23080	2412873	NA	NA	NA	NA	NA
BSU_23080	2412890	16	1.33605	17	1.57034	1.15692
BSU_23080	2412892	45	3.75765	27	2.49407	0.601912
BSU_23080	2412906	17	1.41956	NA	NA	0
BSU_23080	2412908	NA	NA	NA	NA	NA
BSU_23080	2412928	NA	NA	NA	NA	NA
BSU_23080	2412942	NA	NA	NA	NA	NA
BSU_23080	2412972	NA	NA	NA	NA	NA
BSU_23080	2412982	NA	NA	NA	NA	NA
BSU_23080	2413011	14	1.16905	12	1.10848	0.948327
BSU_23080	2413024	NA	NA	NA	NA	NA
BSU_23080	2413064	NA	NA	NA	NA	NA
BSU_23080	2413090	17	1.41956	13	1.20085	0.837496
BSU_23080	2413093	16	1.33605	19	1.75509	1.26495
BSU_23080	2413102	NA	NA	NA	NA	NA
BSU_23080	2413123	NA	NA	NA	NA	NA
BSU_23080	2413135	NA	NA	NA	NA	NA
BSU_23080	2413184	NA	NA	NA	NA	NA
BSU_23080	2413236	34	2.83912	38	3.51017	1.20607
BSU_23080	2413240	NA	NA	NA	NA	NA
BSU_23080	2413246	NA	NA	NA	NA	NA
BSU_23080	2413258	NA	NA	NA	NA	NA
BSU_23080	2413266	NA	NA	NA	NA	NA
BSU_23080	2413275	NA	NA	NA	NA	NA
BSU_23080	2413321	NA	NA	NA	NA	NA
BSU_23080	2413357	NA	NA	NA	NA	NA
BSU_23080	2413363	34	2.83912	32	2.95594	1.03916
BSU_23080	2413455	NA	NA	NA	NA	NA
BSU_23080	2413462	NA	NA	NA	NA	NA
BSU_23090	2413586	NA	NA	NA	NA	NA
BSU_23090	2413591	NA	NA	NA	NA	NA
BSU_23090	2413636	328	27.3891	214	19.7678	0.683285
BSU_23090	2413643	29	2.4216	17	1.57034	0.579324
BSU_23090	2413674	NA	NA	NA	NA	NA
BSU_23090	2413717	NA	NA	NA	NA	NA
BSU_23090	2413732	NA	NA	NA	NA	NA
BSU_23090	2413737	NA	NA	NA	NA	NA
BSU_23090	2413746	NA	NA	NA	NA	NA
BSU_23090	2413782	NA	NA	NA	NA	NA
BSU_23090	2413784	29	2.4216	31	2.86356	1.16282
BSU_23090	2413786	270	22.5459	192	17.7356	0.766921
BSU_23090	2413807	NA	NA	NA	NA	NA
BSU_23090	2413833	96	8.01633	73	6.74323	0.832033
BSU_23090	2413845	53	4.42568	30	2.77119	0.545319
BSU_23090	2413875	NA	NA	NA	NA	NA
BSU_23090	2413888	NA	NA	NA	NA	NA
BSU_23090	2413893	22	1.83707	23	2.12458	1.14122
BSU_23090	2413938	137	11.44	90	8.31357	0.689957
BSU_23090	2413946	NA	NA	NA	NA	NA
BSU_23090	2413952	158	13.1935	83	7.66696	0.472805
BSU_23090	2413955	NA	NA	NA	NA	NA
BSU_23090	2413992	NA	NA	NA	NA	NA
BSU_23090	2414003	NA	NA	NA	NA	NA
BSU_23090	2414041	NA	NA	NA	NA	NA
BSU_23090	2414060	NA	NA	NA	NA	NA
BSU_23090	2414074	NA	NA	NA	NA	NA
BSU_23090	2414085	NA	NA	NA	NA	NA
BSU_23090	2414098	NA	NA	NA	NA	NA
BSU_23090	2414106	13	1.08554	9	0.831357	0.740897
BSU_23090	2414116	19	1.58656	19	1.75509	1.09804
BSU_23090	2414118	66	5.51122	42	3.87967	0.65906
BSU_23090	2414130	NA	NA	NA	NA	NA
BSU_23090	2414149	NA	NA	NA	NA	NA
BSU_23090	2414151	63	5.26071	46	4.24916	0.792596
BSU_23090	2414155	NA	NA	NA	NA	NA
BSU_23090	2414182	72	6.01224	48	4.4339	0.704241
BSU_23090	2414188	NA	NA	NA	NA	NA
BSU_23090	2414197	15	1.25255	14	1.29322	1.03104
BSU_23090	2414214	45	3.75765	29	2.67882	0.671315
BSU_23090	2414244	NA	NA	NA	NA	NA
BSU_23090	2414259	NA	NA	NA	NA	NA
BSU_23090	2414305	NA	NA	NA	NA	NA
BSU_23090	2414319	12	1.00204	10	0.92373	0.920967
BSU_23090	2414338	NA	NA	NA	NA	NA
BSU_23090	2414348	34	2.83912	20	1.84746	0.582679
BSU_23090	2414437	NA	NA	NA	NA	NA
BSU_23090	2414502	37	3.08963	18	1.66271	0.398225
BSU_23090	2414514	NA	NA	NA	NA	NA
BSU_23090	2414516	NA	NA	NA	NA	NA
BSU_23090	2414568	NA	NA	NA	NA	NA
BSU_23090	2414574	18	1.50306	10	0.92373	0.527165
BSU_23090	2414600	71	5.92874	39	3.60255	0.516159
BSU_23090	2414604	NA	NA	NA	NA	NA
BSU_23090	2414628	NA	NA	NA	NA	NA
BSU_23090	2414647	NA	NA	NA	NA	NA
BSU_23090	2414659	22	1.83707	12	1.10848	0.509344
BSU_23100	2414628	NA	NA	NA	NA	NA
BSU_23100	2414647	NA	NA	NA	NA	NA
BSU_23100	2414659	22	1.83707	12	1.10848	0.509344
BSU_23100	2414696	NA	NA	NA	NA	NA
BSU_23100	2414719	61	5.09371	66	6.09662	1.17456
BSU_23100	2414732	8	0.668027	NA	NA	0
BSU_23100	2414762	NA	NA	NA	NA	NA
BSU_23100	2414804	NA	NA	NA	NA	NA
BSU_23100	2414811	NA	NA	NA	NA	NA
BSU_23100	2414821	NA	NA	NA	NA	NA
BSU_23100	2414833	NA	NA	NA	NA	NA
BSU_23100	2414857	16	1.33605	NA	NA	0
BSU_23100	2414877	NA	NA	NA	NA	NA
BSU_23100	2414950	NA	NA	NA	NA	NA
BSU_23100	2414965	NA	NA	NA	NA	NA
BSU_23100	2414972	NA	NA	NA	NA	NA
BSU_23100	2414974	15	1.25255	NA	NA	0
BSU_23100	2414998	NA	NA	NA	NA	NA
BSU_23100	2415011	NA	NA	NA	NA	NA
BSU_23100	2415031	NA	NA	NA	NA	NA
BSU_23100	2415073	NA	NA	NA	NA	NA
BSU_23100	2415078	NA	NA	NA	NA	NA
BSU_23100	2415086	NA	NA	NA	NA	NA
BSU_23100	2415089	NA	NA	NA	NA	NA
BSU_23100	2415097	NA	NA	NA	NA	NA
BSU_23100	2415099	NA	NA	NA	NA	NA
BSU_23100	2415133	NA	NA	NA	NA	NA
BSU_23100	2415140	NA	NA	NA	NA	NA
BSU_23100	2415145	NA	NA	NA	NA	NA
BSU_23100	2415147	12	1.00204	NA	NA	0
BSU_23100	2415152	NA	NA	NA	NA	NA
BSU_23100	2415162	NA	NA	NA	NA	NA
BSU_23100	2415177	NA	NA	NA	NA	NA
BSU_23100	2415181	36	3.00612	18	1.66271	0.424836
BSU_23100	2415186	24	2.00408	9	0.831357	0.14543
BSU_23100	2415188	NA	NA	NA	NA	NA
BSU_23100	2415191	NA	NA	NA	NA	NA
BSU_23110	2415416	NA	NA	NA	NA	NA
BSU_23110	2415432	NA	NA	NA	NA	NA
BSU_23110	2415434	NA	NA	NA	NA	NA
BSU_23110	2415456	NA	NA	8	0.738984	NA
BSU_23110	2415460	NA	NA	NA	NA	NA
BSU_23110	2415477	NA	NA	NA	NA	NA
BSU_23110	2415504	NA	NA	NA	NA	NA
BSU_23110	2415510	NA	NA	NA	NA	NA
BSU_23110	2415516	NA	NA	NA	NA	NA
BSU_23110	2415526	NA	NA	NA	NA	NA
BSU_23110	2415561	NA	NA	NA	NA	NA
BSU_23110	2415570	NA	NA	NA	NA	NA
BSU_23110	2415572	NA	NA	NA	NA	NA
BSU_23110	2415588	NA	NA	NA	NA	NA
BSU_23110	2415610	NA	NA	NA	NA	NA
BSU_23110	2415633	NA	NA	NA	NA	NA
BSU_23110	2415696	NA	NA	NA	NA	NA
BSU_23110	2415711	NA	NA	NA	NA	NA
BSU_23110	2415726	NA	NA	NA	NA	NA
BSU_23110	2415730	NA	NA	NA	NA	NA
BSU_23110	2415759	NA	NA	NA	NA	NA
BSU_23110	2415793	NA	NA	NA	NA	NA
BSU_23110	2415801	NA	NA	NA	NA	NA
BSU_23110	2415847	NA	NA	NA	NA	NA
BSU_23110	2415875	NA	NA	NA	NA	NA
BSU_23110	2415880	NA	NA	NA	NA	NA
BSU_23110	2415888	NA	NA	NA	NA	NA
BSU_23110	2415910	NA	NA	NA	NA	NA
BSU_23110	2415927	NA	NA	NA	NA	NA
BSU_23110	2415931	NA	NA	NA	NA	NA
BSU_23110	2415959	NA	NA	NA	NA	NA
BSU_23110	2416028	NA	NA	NA	NA	NA
BSU_23110	2416080	NA	NA	NA	NA	NA
BSU_23110	2416098	NA	NA	NA	NA	NA
BSU_23110	2416132	NA	NA	NA	NA	NA
BSU_23110	2416166	NA	NA	NA	NA	NA
BSU_23110	2416296	NA	NA	NA	NA	NA
BSU_23110	2416313	NA	NA	NA	NA	NA
BSU_23110	2416316	NA	NA	10	0.92373	NA
BSU_23110	2416365	NA	NA	NA	NA	NA
BSU_23110	2416374	14	1.16905	8	0.738984	0.554526
BSU_23110	2416377	NA	NA	NA	NA	NA
BSU_23110	2416383	NA	NA	NA	NA	NA
BSU_23110	2416386	NA	NA	NA	NA	NA
BSU_23110	2416401	NA	NA	NA	NA	NA
BSU_23110	2416416	NA	NA	NA	NA	NA
BSU_23110	2416452	NA	NA	NA	NA	NA
BSU_23110	2416461	NA	NA	NA	NA	NA
BSU_23110	2416482	NA	NA	NA	NA	NA
BSU_23110	2416519	NA	NA	NA	NA	NA
BSU_23110	2416536	NA	NA	NA	NA	NA
BSU_23110	2416592	NA	NA	14	1.29322	NA
BSU_23110	2416609	NA	NA	NA	NA	NA
BSU_23110	2416665	NA	NA	NA	NA	NA
BSU_23110	2416667	NA	NA	NA	NA	NA
BSU_23110	2416677	NA	NA	NA	NA	NA
BSU_23110	2416689	NA	NA	NA	NA	NA
BSU_23110	2416695	NA	NA	NA	NA	NA
BSU_23110	2416717	NA	NA	NA	NA	NA
BSU_23110	2416751	NA	NA	NA	NA	NA
BSU_23110	2416762	NA	NA	NA	NA	NA
BSU_23110	2416779	NA	NA	NA	NA	NA
BSU_23110	2416791	NA	NA	NA	NA	NA
BSU_23110	2416816	NA	NA	NA	NA	NA
BSU_23110	2416824	NA	NA	NA	NA	NA
BSU_23110	2416842	NA	NA	NA	NA	NA
BSU_23110	2416846	NA	NA	NA	NA	NA
BSU_23110	2416864	NA	NA	NA	NA	NA
BSU_23110	2416878	NA	NA	NA	NA	NA
BSU_23110	2416881	NA	NA	NA	NA	NA
BSU_23110	2416899	NA	NA	NA	NA	NA
BSU_23110	2416913	NA	NA	NA	NA	NA
BSU_23110	2416954	NA	NA	NA	NA	NA
BSU_23110	2416959	NA	NA	NA	NA	NA
BSU_23110	2417014	NA	NA	NA	NA	NA
BSU_23110	2417031	NA	NA	NA	NA	NA
BSU_23110	2417047	NA	NA	NA	NA	NA
BSU_23110	2417075	NA	NA	NA	NA	NA
BSU_23110	2417085	NA	NA	NA	NA	NA
BSU_23110	2417107	NA	NA	NA	NA	NA
BSU_23110	2417119	NA	NA	NA	NA	NA
BSU_23110	2417145	NA	NA	NA	NA	NA
BSU_23110	2417161	NA	NA	NA	NA	NA
BSU_23110	2417164	NA	NA	NA	NA	NA
BSU_23120	2417204	NA	NA	NA	NA	NA
BSU_23120	2417206	NA	NA	NA	NA	NA
BSU_23120	2417211	NA	NA	NA	NA	NA
BSU_23120	2417220	NA	NA	NA	NA	NA
BSU_23120	2417253	NA	NA	NA	NA	NA
BSU_23120	2417304	NA	NA	NA	NA	NA
BSU_23120	2417323	NA	NA	NA	NA	NA
BSU_23120	2417359	NA	NA	NA	NA	NA
BSU_23120	2417382	NA	NA	NA	NA	NA
BSU_23120	2417389	NA	NA	NA	NA	NA
BSU_23120	2417391	NA	NA	NA	NA	NA
BSU_23120	2417401	NA	NA	NA	NA	NA
BSU_23120	2417442	NA	NA	NA	NA	NA
BSU_23120	2417463	NA	NA	NA	NA	NA
BSU_23120	2417504	NA	NA	NA	NA	NA
BSU_23120	2417518	NA	NA	NA	NA	NA
BSU_23120	2417553	NA	NA	NA	NA	NA
BSU_23120	2417588	NA	NA	NA	NA	NA
BSU_23120	2417594	NA	NA	NA	NA	NA
BSU_23120	2417596	NA	NA	NA	NA	NA
BSU_23120	2417660	NA	NA	NA	NA	NA
BSU_23120	2417663	NA	NA	NA	NA	NA
BSU_23120	2417745	NA	NA	NA	NA	NA
BSU_23120	2417752	NA	NA	NA	NA	NA
BSU_23120	2417805	NA	NA	NA	NA	NA
BSU_23120	2417807	NA	NA	NA	NA	NA
BSU_23120	2417812	NA	NA	NA	NA	NA
BSU_23120	2417830	NA	NA	NA	NA	NA
BSU_23120	2417838	NA	NA	NA	NA	NA
BSU_23120	2417871	NA	NA	NA	NA	NA
BSU_23120	2417874	NA	NA	NA	NA	NA
BSU_23120	2417877	NA	NA	NA	NA	NA
BSU_23130	2417985	NA	NA	NA	NA	NA
BSU_23130	2417991	NA	NA	NA	NA	NA
BSU_23130	2418020	14	1.16905	8	0.738984	0.554526
BSU_23130	2418026	NA	NA	NA	NA	NA
BSU_23130	2418029	NA	NA	NA	NA	NA
BSU_23130	2418034	26	2.17109	13	1.20085	0.424836
BSU_23130	2418040	NA	NA	NA	NA	NA
BSU_23130	2418043	22	1.83707	19	1.75509	0.955657
BSU_23130	2418046	NA	NA	NA	NA	NA
BSU_23130	2418059	NA	NA	NA	NA	NA
BSU_23130	2418107	NA	NA	NA	NA	NA
BSU_23130	2418117	11	0.918537	NA	NA	0
BSU_23130	2418126	NA	NA	9	0.831357	NA
BSU_23130	2418152	56	4.67619	28	2.58644	0.424835
BSU_23130	2418160	NA	NA	NA	NA	NA
BSU_23130	2418232	NA	NA	NA	NA	NA
BSU_23130	2418254	NA	NA	NA	NA	NA
BSU_23130	2418264	NA	NA	NA	NA	NA
BSU_23130	2418314	NA	NA	NA	NA	NA
BSU_23130	2418317	NA	NA	NA	NA	NA
BSU_23130	2418360	NA	NA	NA	NA	NA
BSU_23130	2418504	NA	NA	NA	NA	NA
BSU_23130	2418526	NA	NA	NA	NA	NA
BSU_23130	2418544	NA	NA	NA	NA	NA
BSU_23130	2418558	NA	NA	NA	NA	NA
BSU_23130	2418592	NA	NA	NA	NA	NA
BSU_23130	2418616	NA	NA	NA	NA	NA
BSU_23130	2418622	64	5.34422	38	3.51017	0.591742
BSU_23130	2418668	NA	NA	NA	NA	NA
BSU_23130	2418716	NA	NA	NA	NA	NA
BSU_23130	2418718	12	1.00204	11	1.0161	1.01354
BSU_23130	2418743	NA	NA	NA	NA	NA
BSU_23130	2418751	NA	NA	NA	NA	NA
BSU_23130	2418753	30	2.5051	22	2.03221	0.79681
BSU_23130	2418763	NA	NA	NA	NA	NA
BSU_23130	2418782	NA	NA	NA	NA	NA
BSU_23130	2418793	44	3.67415	30	2.77119	0.726068
BSU_23130	2418816	NA	NA	NA	NA	NA
BSU_23130	2418830	NA	NA	NA	NA	NA
BSU_23130	2418847	NA	NA	NA	NA	NA
BSU_23130	2418857	NA	NA	NA	NA	NA
BSU_23130	2418871	13	1.08554	11	1.0161	0.935795
BSU_23130	2418873	NA	NA	NA	NA	NA
BSU_23130	2418882	NA	NA	NA	NA	NA
BSU_23130	2418892	NA	NA	NA	NA	NA
BSU_23130	2418940	NA	NA	NA	NA	NA
BSU_23130	2418987	NA	NA	NA	NA	NA
BSU_23130	2418992	NA	NA	NA	NA	NA
BSU_23130	2419015	NA	NA	NA	NA	NA
BSU_23130	2419063	NA	NA	NA	NA	NA
BSU_23130	2419069	12	1.00204	NA	NA	0
BSU_23130	2419079	NA	NA	NA	NA	NA
BSU_23130	2419109	NA	NA	NA	NA	NA
BSU_23130	2419113	NA	NA	NA	NA	NA
BSU_23130	2419131	NA	NA	NA	NA	NA
BSU_23140	2419180	NA	NA	NA	NA	NA
BSU_23140	2419197	23	1.92058	14	1.29322	0.615887
BSU_23140	2419242	47	3.92466	41	3.78729	0.965397
BSU_23140	2419244	NA	NA	NA	NA	NA
BSU_23140	2419251	NA	NA	NA	NA	NA
BSU_23140	2419280	NA	NA	NA	NA	NA
BSU_23140	2419286	NA	NA	NA	NA	NA
BSU_23140	2419296	NA	NA	NA	NA	NA
BSU_23140	2419301	NA	NA	NA	NA	NA
BSU_23140	2419348	50	4.17517	29	2.67882	0.568986
BSU_23140	2419352	NA	NA	NA	NA	NA
BSU_23140	2419373	NA	NA	NA	NA	NA
BSU_23140	2419427	NA	NA	NA	NA	NA
BSU_23140	2419436	NA	NA	NA	NA	NA
BSU_23140	2419474	40	3.34014	29	2.67882	0.78571
BSU_23140	2419478	NA	NA	NA	NA	NA
BSU_23140	2419481	NA	NA	NA	NA	NA
BSU_23140	2419551	NA	NA	NA	NA	NA
BSU_23140	2419556	27	2.25459	13	1.20085	0.388181
BSU_23140	2419559	NA	NA	NA	NA	NA
BSU_23140	2419580	NA	NA	NA	NA	NA
BSU_23140	2419619	NA	NA	NA	NA	NA
BSU_23140	2419624	24	2.00408	28	2.58644	1.24776
BSU_23140	2419639	NA	NA	NA	NA	NA
BSU_23140	2419660	NA	NA	NA	NA	NA
BSU_23140	2419667	NA	NA	NA	NA	NA
BSU_23140	2419678	47	3.92466	36	3.32543	0.839084
BSU_23140	2419739	NA	NA	NA	NA	NA
BSU_23140	2419783	NA	NA	NA	NA	NA
BSU_23140	2419795	NA	NA	NA	NA	NA
BSU_23140	2419851	NA	NA	NA	NA	NA
BSU_23140	2419879	NA	NA	NA	NA	NA
BSU_23140	2419903	40	3.34014	32	2.95594	0.881319
BSU_23140	2419908	NA	NA	NA	NA	NA
BSU_23140	2419940	NA	NA	NA	NA	NA
BSU_23140	2419974	NA	NA	NA	NA	NA
BSU_23140	2419997	NA	NA	NA	NA	NA
BSU_23140	2419999	8	0.668027	NA	NA	0
BSU_23140	2420007	NA	NA	NA	NA	NA
BSU_23140	2420032	NA	NA	NA	NA	NA
BSU_23140	2420035	NA	NA	NA	NA	NA
BSU_23140	2420048	NA	NA	NA	NA	NA
BSU_23140	2420101	46	3.84116	25	2.30932	0.505818
BSU_23140	2420167	32	2.67211	13	1.20085	0.22317
BSU_23140	2420231	21	1.75357	12	1.10848	0.554526
BSU_23140	2420233	NA	NA	NA	NA	NA
BSU_23140	2420247	10	0.835034	8	0.738984	0.881319
BSU_23140	2420250	NA	NA	NA	NA	NA
BSU_23140	2420255	NA	NA	NA	NA	NA
BSU_23140	2420259	NA	NA	NA	NA	NA
BSU_23140	2420286	NA	NA	NA	NA	NA
BSU_23140	2420291	9	0.751531	10	0.92373	1.20037
BSU_23140	2420322	NA	NA	NA	NA	NA
BSU_23140	2420358	NA	NA	NA	NA	NA
BSU_23140	2420366	NA	NA	NA	NA	NA
BSU_23140	2420368	24	2.00408	17	1.57034	0.763123
BSU_23140	2420437	48	4.00816	40	3.69492	0.920966
BSU_23140	2420452	NA	NA	NA	NA	NA
BSU_23140	2420454	61	5.09371	25	2.30932	0.231705
BSU_23140	2420476	NA	NA	NA	NA	NA
BSU_23140	2420479	NA	NA	NA	NA	NA
BSU_23140	2420500	NA	NA	NA	NA	NA
BSU_23140	2420512	NA	NA	NA	NA	NA
BSU_23140	2420515	17	1.41956	NA	NA	0
BSU_23140	2420519	9	0.751531	NA	NA	0
BSU_23140	2420545	NA	NA	NA	NA	NA
BSU_23140	2420592	NA	NA	NA	NA	NA
BSU_23140	2420600	NA	NA	NA	NA	NA
BSU_23140	2420607	13	1.08554	12	1.10848	1.0203
BSU_23140	2420618	NA	NA	NA	NA	NA
BSU_23140	2420663	NA	NA	NA	NA	NA
BSU_23140	2420665	NA	NA	NA	NA	NA
BSU_23140	2420695	NA	NA	NA	NA	NA
BSU_23140	2420702	NA	NA	NA	NA	NA
BSU_23140	2420754	NA	NA	NA	NA	NA
BSU_23140	2420775	75	6.26276	37	3.4178	0.411798
BSU_23140	2420777	12	1.00204	10	0.92373	0.920967
BSU_23150	2420828	NA	NA	NA	NA	NA
BSU_23150	2420839	NA	NA	NA	NA	NA
BSU_23150	2420841	29	2.4216	22	2.03221	0.829737
BSU_23150	2420849	NA	NA	NA	NA	NA
BSU_23150	2420866	NA	NA	NA	NA	NA
BSU_23150	2420933	NA	NA	NA	NA	NA
BSU_23150	2420940	NA	NA	NA	NA	NA
BSU_23150	2420965	NA	NA	NA	NA	NA
BSU_23150	2420994	NA	NA	NA	NA	NA
BSU_23150	2421004	NA	NA	NA	NA	NA
BSU_23150	2421010	NA	NA	NA	NA	NA
BSU_23150	2421014	171	14.2791	120	11.0848	0.754058
BSU_23150	2421020	NA	NA	NA	NA	NA
BSU_23150	2421041	NA	NA	NA	NA	NA
BSU_23150	2421070	NA	NA	NA	NA	NA
BSU_23150	2421079	NA	NA	NA	NA	NA
BSU_23150	2421081	55	4.59269	35	3.23305	0.65906
BSU_23150	2421094	NA	NA	NA	NA	NA
BSU_23150	2421096	58	4.8432	41	3.78729	0.76115
BSU_23150	2421130	NA	NA	NA	NA	NA
BSU_23150	2421164	37	3.08963	20	1.84746	0.500554
BSU_23150	2421181	NA	NA	NA	NA	NA
BSU_23150	2421196	NA	NA	NA	NA	NA
BSU_23150	2421203	NA	NA	NA	NA	NA
BSU_23150	2421236	NA	NA	NA	NA	NA
BSU_23150	2421238	50	4.17517	33	3.04831	0.69448
BSU_23150	2421257	NA	NA	NA	NA	NA
BSU_23150	2421267	NA	NA	NA	NA	NA
BSU_23150	2421274	NA	NA	NA	NA	NA
BSU_23150	2421276	NA	NA	NA	NA	NA
BSU_23150	2421293	NA	NA	NA	NA	NA
BSU_23150	2421323	NA	NA	NA	NA	NA
BSU_23160	2421439	27	2.25459	16	1.47797	0.589847
BSU_23160	2421452	13	1.08554	23	2.12458	1.65218
BSU_23160	2421483	NA	NA	NA	NA	NA
BSU_23160	2421497	29	2.4216	23	2.12458	0.87291
BSU_23160	2421537	NA	NA	NA	NA	NA
BSU_23160	2421547	NA	NA	NA	NA	NA
BSU_23160	2421570	38	3.17313	25	2.30932	0.691378
BSU_23160	2421641	NA	NA	NA	NA	NA
BSU_23160	2421662	NA	NA	NA	NA	NA
BSU_23160	2421686	NA	NA	NA	NA	NA
BSU_23160	2421716	NA	NA	NA	NA	NA
BSU_23160	2421749	NA	NA	NA	NA	NA
BSU_23160	2421778	42	3.50714	39	3.60255	1.02607
BSU_23160	2421789	NA	NA	NA	NA	NA
BSU_23160	2421796	NA	NA	NA	NA	NA
BSU_23160	2421800	10	0.835034	NA	NA	0
BSU_23160	2421810	63	5.26071	50	4.61865	0.873579
BSU_23160	2421815	NA	NA	NA	NA	NA
BSU_23160	2421840	NA	NA	NA	NA	NA
BSU_23160	2421860	NA	NA	NA	NA	NA
BSU_23160	2421865	12	1.00204	14	1.29322	1.24776
BSU_23160	2421886	NA	NA	NA	NA	NA
BSU_23160	2421902	NA	NA	NA	NA	NA
BSU_23160	2421908	NA	NA	NA	NA	NA
BSU_23160	2421938	NA	NA	NA	NA	NA
BSU_23160	2421959	NA	NA	NA	NA	NA
BSU_23160	2421974	72	6.01224	40	3.69492	0.527165
BSU_23160	2421976	86	7.18129	59	5.45001	0.732072
BSU_23160	2421978	NA	NA	NA	NA	NA
BSU_23160	2421988	NA	NA	NA	NA	NA
BSU_23160	2422014	NA	NA	NA	NA	NA
BSU_23160	2422023	NA	NA	NA	NA	NA
BSU_23160	2422052	NA	NA	NA	NA	NA
BSU_23160	2422059	39	3.25663	27	2.49407	0.740896
BSU_23160	2422068	NA	NA	NA	NA	NA
BSU_23160	2422071	26	2.17109	27	2.49407	1.1347
BSU_23160	2422089	NA	NA	NA	NA	NA
BSU_23160	2422103	NA	NA	NA	NA	NA
BSU_23170	2422279	43	3.59065	22	2.03221	0.447164
BSU_23170	2422282	10	0.835034	NA	NA	0
BSU_23170	2422287	92	7.68231	70	6.46611	0.832611
BSU_23170	2422299	79	6.59677	49	4.52628	0.634155
BSU_23170	2422309	NA	NA	NA	NA	NA
BSU_23170	2422318	40	3.34014	23	2.12458	0.560577
BSU_23170	2422342	NA	NA	NA	NA	NA
BSU_23170	2422362	NA	NA	NA	NA	NA
BSU_23170	2422382	61	5.09371	40	3.69492	0.688188
BSU_23170	2422393	47	3.92466	45	4.15678	1.05581
BSU_23170	2422397	80	6.68027	62	5.72713	0.850483
BSU_23170	2422407	84	7.01429	57	5.26526	0.721432
BSU_23170	2422413	24	2.00408	15	1.38559	0.64156
BSU_23170	2422446	NA	NA	NA	NA	NA
BSU_23170	2422463	NA	NA	NA	NA	NA
BSU_23170	2422465	NA	NA	NA	NA	NA
BSU_23170	2422474	NA	NA	8	0.738984	NA
BSU_23170	2422503	NA	NA	NA	NA	NA
BSU_23170	2422537	22	1.83707	17	1.57034	0.847631
BSU_23170	2422557	NA	NA	NA	NA	NA
BSU_23170	2422576	NA	NA	NA	NA	NA
BSU_23170	2422588	NA	NA	NA	NA	NA
BSU_23170	2422590	22	1.83707	17	1.57034	0.847631
BSU_23170	2422624	NA	NA	NA	NA	NA
BSU_23170	2422626	NA	NA	NA	NA	NA
BSU_23170	2422645	NA	NA	NA	NA	NA
BSU_23170	2422649	NA	NA	NA	NA	NA
BSU_23170	2422656	NA	NA	NA	NA	NA
BSU_23170	2422675	31	2.58861	25	2.30932	0.88912
BSU_23170	2422709	74	6.17925	43	3.97204	0.570794
BSU_23170	2422736	NA	NA	NA	NA	NA
BSU_23170	2422755	NA	NA	NA	NA	NA
BSU_23170	2422774	37	3.08963	23	2.12458	0.636296
BSU_23180	2422830	NA	NA	NA	NA	NA
BSU_23180	2422833	26	2.17109	20	1.84746	0.843226
BSU_23180	2422839	NA	NA	NA	NA	NA
BSU_23180	2422852	56	4.67619	25	2.30932	0.314767
BSU_23180	2422873	NA	NA	NA	NA	NA
BSU_23180	2422903	20	1.67007	21	1.93983	1.14543
BSU_23180	2422926	280	23.381	185	17.089	0.695527
BSU_23180	2422978	59	4.9267	28	2.58644	0.374151
BSU_23180	2422981	NA	NA	NA	NA	NA
BSU_23180	2422988	NA	NA	NA	NA	NA
BSU_23180	2422996	NA	NA	NA	NA	NA
BSU_23180	2423059	109	9.10187	74	6.8356	0.7219
BSU_23180	2423107	NA	NA	NA	NA	NA
BSU_23180	2423113	47	3.92466	33	3.04831	0.754576
BSU_23180	2423117	9	0.751531	11	1.0161	1.29294
BSU_23180	2423122	NA	NA	NA	NA	NA
BSU_23180	2423124	NA	NA	NA	NA	NA
BSU_23180	2423150	44	3.67415	37	3.4178	0.929756
BSU_23180	2423152	NA	NA	NA	NA	NA
BSU_23180	2423167	15	1.25255	17	1.57034	1.21961
BSU_23180	2423171	11	0.918537	14	1.29322	1.33227
BSU_23180	2423173	196	16.3667	101	9.32967	0.454119
BSU_23180	2423200	NA	NA	NA	NA	NA
BSU_23180	2423234	NA	NA	NA	NA	NA
BSU_23180	2423281	NA	NA	NA	NA	NA
BSU_23180	2423302	42	3.50714	54	4.98814	1.34213
BSU_23180	2423318	112	9.35238	72	6.65086	0.668919
BSU_23180	2423369	NA	NA	NA	NA	NA
BSU_23180	2423384	154	12.8595	113	10.4381	0.797382
BSU_23180	2423386	NA	NA	NA	NA	NA
BSU_23190	2423384	154	12.8595	113	10.4381	0.797382
BSU_23190	2423386	NA	NA	NA	NA	NA
BSU_23190	2423430	48	4.00816	61	5.63475	1.33082
BSU_23190	2423480	NA	NA	NA	NA	NA
BSU_23190	2423483	109	9.10187	74	6.8356	0.7219
BSU_23190	2423536	NA	NA	NA	NA	NA
BSU_23190	2423598	15	1.25255	NA	NA	0
BSU_23190	2423601	NA	NA	NA	NA	NA
BSU_23190	2423608	NA	NA	NA	NA	NA
BSU_23190	2423639	NA	NA	NA	NA	NA
BSU_23190	2423646	NA	NA	NA	NA	NA
BSU_23190	2423658	NA	NA	NA	NA	NA
BSU_23190	2423675	NA	NA	NA	NA	NA
BSU_23190	2423700	NA	NA	NA	NA	NA
BSU_23190	2423719	246	20.5418	158	14.5949	0.668039
BSU_23190	2423723	12	1.00204	11	1.0161	1.01354
BSU_23190	2423732	35	2.92262	19	1.75509	0.504708
BSU_23190	2423747	132	11.0224	98	9.05255	0.808775
BSU_23190	2423751	15	1.25255	13	1.20085	0.959059
BSU_23190	2423763	53	4.42568	49	4.52628	1.02183
BSU_23190	2423781	22	1.83707	19	1.75509	0.955657
BSU_23190	2423790	NA	NA	NA	NA	NA
BSU_23190	2423803	NA	NA	NA	NA	NA
BSU_23190	2423832	NA	NA	NA	NA	NA
BSU_23190	2423862	NA	NA	NA	NA	NA
BSU_23190	2423864	14	1.16905	9	0.831357	0.668921
BSU_23190	2423888	46	3.84116	40	3.69492	0.962302
BSU_23190	2423894	44	3.67415	39	3.60255	0.980885
BSU_23190	2423929	NA	NA	NA	NA	NA
BSU_23190	2423954	49	4.09167	29	2.67882	0.588607
BSU_23190	2423956	NA	NA	NA	NA	NA
BSU_23190	2423981	NA	NA	NA	NA	NA
BSU_23190	2423997	79	6.59677	44	4.06441	0.52962
BSU_23190	2424002	303	25.3015	216	19.9526	0.769321
BSU_23190	2424006	129	10.7719	103	9.51442	0.879434
BSU_23190	2424010	82	6.84728	42	3.87967	0.448239
BSU_23190	2424026	10	0.835034	9	0.831357	0.995714
BSU_23190	2424038	19	1.58656	8	0.738984	0.257929
BSU_23190	2424093	NA	NA	NA	NA	NA
BSU_23190	2424123	111	9.26888	88	8.12882	0.872529
BSU_23190	2424125	96	8.01633	68	6.28136	0.763122
BSU_23190	2424193	87	7.2648	57	5.26526	0.68735
BSU_23190	2424206	NA	NA	NA	NA	NA
BSU_23190	2424244	NA	NA	NA	NA	NA
BSU_23190	2424248	38	3.17313	22	2.03221	0.567222
BSU_23190	2424339	44	3.67415	30	2.77119	0.726068
BSU_23190	2424389	312	26.0531	207	19.1212	0.699557
BSU_23190	2424391	150	12.5255	115	10.6229	0.839982
BSU_23190	2424417	NA	NA	NA	NA	NA
BSU_23190	2424445	396	33.0673	266	24.5712	0.711567
BSU_23190	2424447	NA	NA	NA	NA	NA
BSU_23190	2424462	NA	NA	NA	NA	NA
BSU_23190	2424472	25	2.08759	19	1.75509	0.831501
BSU_23190	2424483	31	2.58861	30	2.77119	1.0662
BSU_23190	2424508	NA	NA	NA	NA	NA
BSU_23200	2424655	NA	NA	NA	NA	NA
BSU_23200	2424691	44	3.67415	33	3.04831	0.818637
BSU_23200	2424741	49	4.09167	33	3.04831	0.714102
BSU_23200	2424744	440	36.7415	294	27.1577	0.706441
BSU_23200	2424775	NA	NA	NA	NA	NA
BSU_23200	2424800	27	2.25459	19	1.75509	0.756754
BSU_23200	2424802	19	1.58656	16	1.47797	0.931137
BSU_23200	2424815	NA	NA	NA	NA	NA
BSU_23200	2424845	NA	NA	NA	NA	NA
BSU_23200	2424871	NA	NA	NA	NA	NA
BSU_23200	2424878	118	9.8534	68	6.28136	0.56272
BSU_23200	2424880	105	8.76786	69	6.37374	0.690266
BSU_23200	2424963	NA	NA	NA	NA	NA
BSU_23200	2424986	NA	NA	NA	NA	NA
BSU_23200	2425003	28	2.3381	29	2.67882	1.13213
BSU_23200	2425016	9	0.751531	NA	NA	0
BSU_23200	2425032	NA	NA	NA	NA	NA
BSU_23200	2425056	NA	NA	NA	NA	NA
BSU_23200	2425060	NA	NA	NA	NA	NA
BSU_23200	2425073	NA	NA	NA	NA	NA
BSU_23200	2425089	NA	NA	NA	NA	NA
BSU_23200	2425149	NA	NA	NA	NA	NA
BSU_23200	2425164	29	2.4216	25	2.30932	0.953893
BSU_23210	2425249	208	17.3687	116	10.7153	0.530891
BSU_23210	2425254	15	1.25255	NA	NA	0
BSU_23210	2425256	61	5.09371	30	2.77119	0.408781
BSU_23210	2425274	NA	NA	NA	NA	NA
BSU_23210	2425290	NA	NA	NA	NA	NA
BSU_23210	2425391	NA	NA	NA	NA	NA
BSU_23210	2425394	NA	NA	NA	NA	NA
BSU_23210	2425399	NA	NA	NA	NA	NA
BSU_23210	2425401	NA	NA	NA	NA	NA
BSU_23210	2425434	NA	NA	NA	NA	NA
BSU_23210	2425446	NA	NA	NA	NA	NA
BSU_23210	2425470	NA	NA	NA	NA	NA
BSU_23210	2425488	NA	NA	NA	NA	NA
BSU_23210	2425520	NA	NA	NA	NA	NA
BSU_23210	2425534	NA	NA	NA	NA	NA
BSU_23210	2425551	NA	NA	NA	NA	NA
BSU_23210	2425557	NA	NA	NA	NA	NA
BSU_23210	2425609	NA	NA	NA	NA	NA
BSU_23210	2425631	NA	NA	NA	NA	NA
BSU_23210	2425642	NA	NA	NA	NA	NA
BSU_23210	2425646	NA	NA	NA	NA	NA
BSU_23210	2425654	NA	NA	NA	NA	NA
BSU_23210	2425661	NA	NA	NA	NA	NA
BSU_23210	2425679	NA	NA	NA	NA	NA
BSU_23210	2425690	NA	NA	NA	NA	NA
BSU_23210	2425752	NA	NA	NA	NA	NA
BSU_23210	2425769	NA	NA	NA	NA	NA
BSU_23210	2425792	NA	NA	NA	NA	NA
BSU_23210	2425811	NA	NA	NA	NA	NA
BSU_23210	2425829	NA	NA	NA	NA	NA
BSU_23220	2425860	NA	NA	NA	NA	NA
BSU_23220	2425865	NA	NA	NA	NA	NA
BSU_23220	2425869	NA	NA	NA	NA	NA
BSU_23220	2425933	NA	NA	NA	NA	NA
BSU_23220	2425945	NA	NA	NA	NA	NA
BSU_23220	2425948	NA	NA	NA	NA	NA
BSU_23220	2425967	NA	NA	NA	NA	NA
BSU_23220	2425983	NA	NA	NA	NA	NA
BSU_23220	2425989	NA	NA	NA	NA	NA
BSU_23220	2426004	NA	NA	NA	NA	NA
BSU_23220	2426050	NA	NA	NA	NA	NA
BSU_23220	2426064	NA	NA	NA	NA	NA
BSU_23220	2426089	NA	NA	NA	NA	NA
BSU_23220	2426130	NA	NA	NA	NA	NA
BSU_23220	2426135	NA	NA	NA	NA	NA
BSU_23220	2426170	NA	NA	NA	NA	NA
BSU_23220	2426183	NA	NA	NA	NA	NA
BSU_23220	2426245	NA	NA	NA	NA	NA
BSU_23220	2426265	NA	NA	NA	NA	NA
BSU_23220	2426267	NA	NA	NA	NA	NA
BSU_23220	2426276	NA	NA	NA	NA	NA
BSU_23220	2426326	NA	NA	NA	NA	NA
BSU_23220	2426379	NA	NA	NA	NA	NA
BSU_23220	2426403	NA	NA	NA	NA	NA
BSU_23220	2426411	NA	NA	NA	NA	NA
BSU_23220	2426448	NA	NA	NA	NA	NA
BSU_23220	2426452	NA	NA	NA	NA	NA
BSU_23220	2426456	NA	NA	NA	NA	NA
BSU_23220	2426458	NA	NA	NA	NA	NA
BSU_23220	2426461	NA	NA	NA	NA	NA
BSU_23220	2426465	NA	NA	NA	NA	NA
BSU_23220	2426491	NA	NA	NA	NA	NA
BSU_23220	2426493	NA	NA	NA	NA	NA
BSU_23220	2426498	NA	NA	NA	NA	NA
BSU_23220	2426500	NA	NA	NA	NA	NA
BSU_23220	2426524	NA	NA	NA	NA	NA
BSU_23220	2426559	NA	NA	NA	NA	NA
BSU_23220	2426576	NA	NA	NA	NA	NA
BSU_23230	2426870	21	1.75357	16	1.47797	0.833932
BSU_23230	2426882	257	21.4604	203	18.7517	0.868956
BSU_23230	2426884	59	4.9267	51	4.71102	0.956523
BSU_23230	2426886	168	14.0286	113	10.4381	0.712873
BSU_23230	2426891	21	1.75357	23	2.12458	1.1864
BSU_23230	2426921	NA	NA	NA	NA	NA
BSU_23230	2426940	34	2.83912	30	2.77119	0.976481
BSU_23230	2426943	29	2.4216	21	1.93983	0.784555
BSU_23230	2426951	NA	NA	NA	NA	NA
BSU_23230	2426987	NA	NA	NA	NA	NA
BSU_23230	2427001	NA	NA	NA	NA	NA
BSU_23230	2427021	146	12.1915	120	11.0848	0.907569
BSU_23230	2427023	NA	NA	NA	NA	NA
BSU_23230	2427043	NA	NA	NA	NA	NA
BSU_23230	2427117	NA	NA	NA	NA	NA
BSU_23230	2427148	19	1.58656	NA	NA	0
BSU_23230	2427161	NA	NA	NA	NA	NA
BSU_23230	2427188	56	4.67619	51	4.71102	1.00721
BSU_23230	2427190	98	8.18333	57	5.26526	0.571715
BSU_23230	2427199	34	2.83912	34	3.14068	1.09804
BSU_23230	2427201	291	24.2995	206	19.0288	0.76253
BSU_23230	2427263	32	2.67211	20	1.84746	0.64156
BSU_23230	2427265	130	10.8554	91	8.40594	0.751627
BSU_23230	2427297	177	14.7801	141	13.0246	0.877193
BSU_23230	2427304	NA	NA	NA	NA	NA
BSU_23230	2427363	47	3.92466	38	3.51017	0.891596
BSU_23240	2427406	138	11.5235	121	11.1771	0.970362
BSU_23240	2427410	NA	NA	NA	NA	NA
BSU_23240	2427415	10	0.835034	NA	NA	0
BSU_23240	2427468	NA	NA	NA	NA	NA
BSU_23240	2427486	35	2.92262	38	3.51017	1.17792
BSU_23240	2427501	13	1.08554	15	1.38559	1.23703
BSU_23240	2427510	35	2.92262	35	3.23305	1.09804
BSU_23240	2427569	122	10.1874	84	7.75933	0.735573
BSU_23240	2427623	NA	NA	NA	NA	NA
BSU_23240	2427662	NA	NA	NA	NA	NA
BSU_23240	2427673	NA	NA	NA	NA	NA
BSU_23240	2427680	161	13.444	133	12.2856	0.912483
BSU_23240	2427701	NA	NA	NA	NA	NA
BSU_23240	2427722	NA	NA	NA	NA	NA
BSU_23240	2427764	NA	NA	NA	NA	NA
BSU_23240	2427766	NA	NA	NA	NA	NA
BSU_23240	2427774	NA	NA	NA	NA	NA
BSU_23250	2427893	NA	NA	NA	NA	NA
BSU_23250	2427910	NA	NA	NA	NA	NA
BSU_23250	2427946	49	4.09167	49	4.52628	1.09804
BSU_23250	2427984	NA	NA	NA	NA	NA
BSU_23250	2428009	117	9.7699	76	7.02035	0.679012
BSU_23250	2428030	81	6.76378	51	4.71102	0.648727
BSU_23250	2428038	51	4.25867	43	3.97204	0.932326
BSU_23250	2428085	NA	NA	NA	NA	NA
BSU_23250	2428091	62	5.17721	57	5.26526	1.01638
BSU_23250	2428131	NA	NA	NA	NA	NA
BSU_23250	2428134	97	8.09983	88	8.12882	1.00347
BSU_23250	2428142	43	3.59065	36	3.32543	0.925473
BSU_23250	2428180	NA	NA	NA	NA	NA
BSU_23250	2428228	NA	NA	NA	NA	NA
BSU_23250	2428278	NA	NA	NA	NA	NA
BSU_23250	2428281	29	2.4216	18	1.66271	0.634839
BSU_23250	2428290	15	1.25255	20	1.84746	1.37745
BSU_23250	2428300	NA	NA	NA	NA	NA
BSU_23250	2428303	NA	NA	NA	NA	NA
BSU_23250	2428317	NA	NA	NA	NA	NA
BSU_23250	2428326	NA	NA	NA	NA	NA
BSU_23250	2428333	NA	NA	NA	NA	NA
BSU_23250	2428345	89	7.4318	55	5.08051	0.630584
BSU_23250	2428350	194	16.1997	150	13.8559	0.848218
BSU_23260	2428390	NA	NA	NA	NA	NA
BSU_23260	2428401	NA	NA	NA	NA	NA
BSU_23260	2428410	72	6.01224	56	5.17289	0.853958
BSU_23260	2428435	NA	NA	NA	NA	NA
BSU_23260	2428442	NA	NA	NA	NA	NA
BSU_23260	2428487	NA	NA	NA	NA	NA
BSU_23260	2428498	NA	NA	NA	NA	NA
BSU_23260	2428529	NA	NA	NA	NA	NA
BSU_23260	2428547	66	5.51122	52	4.8034	0.86649
BSU_23260	2428569	NA	NA	NA	NA	NA
BSU_23260	2428591	125	10.4379	119	10.9924	1.05027
BSU_23260	2428635	148	12.3585	119	10.9924	0.886227
BSU_23260	2428645	192	16.0327	149	13.7636	0.851786
BSU_23260	2428664	76	6.34626	45	4.15678	0.589047
BSU_23260	2428666	NA	NA	NA	NA	NA
BSU_23260	2428674	NA	NA	NA	NA	NA
BSU_23260	2428679	NA	NA	NA	NA	NA
BSU_23260	2428686	NA	NA	NA	NA	NA
BSU_23260	2428717	NA	NA	NA	NA	NA
BSU_23260	2428842	NA	NA	NA	NA	NA
BSU_23260	2428902	45	3.75765	34	3.14068	0.825804
BSU_23260	2428915	NA	NA	NA	NA	NA
BSU_23260	2428921	NA	NA	NA	NA	NA
BSU_23260	2428928	62	5.17721	51	4.71102	0.908353
BSU_23260	2428946	NA	NA	NA	NA	NA
BSU_23260	2428955	19	1.58656	NA	NA	0
BSU_23260	2428993	NA	NA	NA	NA	NA
BSU_23260	2428999	86	7.18129	55	5.08051	0.663887
BSU_23260	2429015	NA	NA	NA	NA	NA
BSU_23260	2429031	NA	NA	NA	NA	NA
BSU_23260	2429096	12	1.00204	14	1.29322	1.24776
BSU_23260	2429162	NA	NA	NA	NA	NA
BSU_23260	2429273	NA	NA	NA	NA	NA
BSU_23260	2429297	102	8.51735	82	7.57459	0.886067
BSU_23260	2429322	142	11.8575	112	10.3458	0.867541
BSU_23260	2429328	NA	NA	NA	NA	NA
BSU_23260	2429333	NA	NA	NA	NA	NA
BSU_23260	2429357	142	11.8575	124	11.4543	0.966397
BSU_23260	2429360	93	7.76582	63	5.8195	0.719781
BSU_23260	2429372	121	10.1039	76	7.02035	0.646363
BSU_23260	2429447	66	5.51122	44	4.06441	0.704241
BSU_23260	2429453	62	5.17721	31	2.86356	0.424835
BSU_23260	2429523	88	7.3483	47	4.34153	0.488895
BSU_23260	2429550	NA	NA	NA	NA	NA
BSU_23260	2429571	NA	NA	NA	NA	NA
BSU_23270	2429601	NA	NA	NA	NA	NA
BSU_23270	2429618	NA	NA	NA	NA	NA
BSU_23270	2429632	NA	NA	NA	NA	NA
BSU_23270	2429650	64	5.34422	41	3.78729	0.665542
BSU_23270	2429665	NA	NA	NA	NA	NA
BSU_23270	2429679	NA	NA	NA	NA	NA
BSU_23270	2429683	142	11.8575	96	8.86781	0.717824
BSU_23270	2429685	97	8.09983	65	6.00424	0.709234
BSU_23270	2429698	NA	NA	NA	NA	NA
BSU_23270	2429710	NA	NA	NA	NA	NA
BSU_23270	2429719	NA	NA	NA	NA	NA
BSU_23270	2429761	NA	NA	NA	NA	NA
BSU_23270	2429768	NA	NA	NA	NA	NA
BSU_23270	2429771	NA	NA	NA	NA	NA
BSU_23270	2429807	78	6.51327	58	5.35763	0.810299
BSU_23270	2429813	NA	NA	NA	NA	NA
BSU_23270	2429833	55	4.59269	30	2.77119	0.509344
BSU_23270	2429846	40	3.34014	49	4.52628	1.29515
BSU_23270	2429864	NA	NA	NA	NA	NA
BSU_23270	2429882	NA	NA	NA	NA	NA
BSU_23270	2429889	62	5.17721	50	4.61865	0.88912
BSU_23270	2429892	NA	NA	NA	NA	NA
BSU_23270	2430005	NA	NA	NA	NA	NA
BSU_23270	2430023	NA	NA	NA	NA	NA
BSU_23270	2430040	NA	NA	NA	NA	NA
BSU_23270	2430061	NA	NA	NA	NA	NA
BSU_23270	2430088	NA	NA	NA	NA	NA
BSU_23270	2430152	21	1.75357	18	1.66271	0.948327
BSU_23270	2430169	73	6.09575	64	5.91187	0.970252
BSU_23270	2430172	8	0.668027	NA	NA	0
BSU_23270	2430176	NA	NA	NA	NA	NA
BSU_23270	2430232	NA	NA	NA	NA	NA
BSU_23270	2430241	20	1.67007	21	1.93983	1.14543
BSU_23280	2430259	22	1.83707	16	1.47797	0.78875
BSU_23280	2430290	NA	NA	NA	NA	NA
BSU_23280	2430309	153	12.776	109	10.0687	0.768706
BSU_23280	2430311	175	14.6131	125	11.5466	0.771248
BSU_23280	2430324	NA	NA	NA	NA	NA
BSU_23280	2430327	29	2.4216	33	3.04831	1.22354
BSU_23280	2430369	NA	NA	NA	NA	NA
BSU_23280	2430396	NA	NA	NA	NA	NA
BSU_23280	2430401	NA	NA	NA	NA	NA
BSU_23280	2430412	NA	NA	NA	NA	NA
BSU_23280	2430481	23	1.92058	17	1.57034	0.804458
BSU_23280	2430507	NA	NA	NA	NA	NA
BSU_23280	2430554	150	12.5255	140	12.9322	1.03104
BSU_23280	2430558	125	10.4379	90	8.31357	0.778988
BSU_23280	2430617	NA	NA	NA	NA	NA
BSU_23280	2430636	12	1.00204	14	1.29322	1.24776
BSU_23280	2430656	NA	NA	NA	NA	NA
BSU_23280	2430678	NA	NA	NA	NA	NA
BSU_23280	2430683	NA	NA	NA	NA	NA
BSU_23280	2430690	68	5.67823	52	4.8034	0.837496
BSU_23280	2430714	119	9.9369	118	10.9	1.08985
BSU_23280	2430735	71	5.92874	73	6.74323	1.12502
BSU_23280	2430774	NA	NA	NA	NA	NA
BSU_23280	2430799	NA	NA	NA	NA	NA
BSU_23280	2430860	97	8.09983	76	7.02035	0.861083
BSU_23280	2430864	50	4.17517	39	3.60255	0.856729
BSU_23280	2430894	NA	NA	NA	NA	NA
BSU_23280	2430904	116	9.68639	106	9.79154	1.01049
BSU_23280	2430923	29	2.4216	27	2.49407	1.02864
BSU_23280	2430981	NA	NA	NA	NA	NA
BSU_23280	2431037	NA	NA	NA	NA	NA
BSU_23280	2431070	NA	NA	NA	NA	NA
BSU_23280	2431082	NA	NA	NA	NA	NA
BSU_23280	2431114	37	3.08963	21	1.93983	0.547941
BSU_23280	2431136	NA	NA	NA	NA	NA
BSU_23280	2431141	133	11.106	98	9.05255	0.801445
BSU_23280	2431175	NA	NA	NA	NA	NA
BSU_23280	2431210	NA	NA	NA	NA	NA
BSU_23280	2431215	NA	NA	NA	NA	NA
BSU_23280	2431251	69	5.76173	70	6.46611	1.11202
BSU_23280	2431314	NA	NA	NA	NA	NA
BSU_23280	2431328	384	32.0653	222	20.5068	0.565835
BSU_23280	2431330	20	1.67007	16	1.47797	0.881319
BSU_23280	2431333	69	5.76173	53	4.89577	0.841817
BSU_misc_RNA_36	2431515	NA	NA	NA	NA	NA
BSU_misc_RNA_36	2431537	NA	NA	NA	NA	NA
BSU_misc_RNA_36	2431559	NA	NA	NA	NA	NA
BSU_misc_RNA_36	2431575	80	6.68027	53	4.89577	0.698152
BSU_misc_RNA_36	2431578	NA	NA	NA	NA	NA
BSU_misc_RNA_36	2431614	25	2.08759	20	1.84746	0.881319
BSU_23300	2431738	NA	NA	NA	NA	NA
BSU_23300	2431764	124	10.3544	63	5.8195	0.440374
BSU_23300	2431795	NA	NA	NA	NA	NA
BSU_23300	2431802	NA	NA	NA	NA	NA
BSU_23300	2431821	88	7.3483	70	6.46611	0.875784
BSU_23300	2431823	NA	NA	NA	NA	NA
BSU_23300	2431830	NA	NA	NA	NA	NA
BSU_23300	2431842	NA	NA	NA	NA	NA
BSU_23300	2431884	NA	NA	NA	NA	NA
BSU_23300	2431894	NA	NA	NA	NA	NA
BSU_23300	2431922	66	5.51122	72	6.65086	1.18255
BSU_23300	2431924	153	12.776	105	9.69916	0.732394
BSU_23300	2431939	31	2.58861	16	1.47797	0.455671
BSU_23300	2432000	18	1.50306	14	1.29322	0.853958
BSU_23300	2432007	237	19.7903	170	15.7034	0.775337
BSU_23300	2432011	84	7.01429	63	5.8195	0.818636
BSU_23300	2432015	282	23.548	236	21.8	0.925089
BSU_23300	2432017	120	10.0204	74	6.8356	0.628522
BSU_23300	2432031	31	2.58861	9	0.831357	-0.103141
BSU_23300	2432046	NA	NA	NA	NA	NA
BSU_23300	2432057	NA	NA	NA	NA	NA
BSU_23300	2432070	NA	NA	NA	NA	NA
BSU_23310	2432317	NA	NA	NA	NA	NA
BSU_23310	2432339	NA	NA	NA	NA	NA
BSU_23310	2432347	NA	NA	NA	NA	NA
BSU_23310	2432366	NA	NA	NA	NA	NA
BSU_23310	2432405	NA	NA	NA	NA	NA
BSU_23310	2432449	87	7.2648	67	6.18899	0.844341
BSU_23310	2432456	NA	NA	NA	NA	NA
BSU_23310	2432468	NA	NA	NA	NA	NA
BSU_23310	2432525	30	2.5051	10	0.92373	0.0310351
BSU_23310	2432528	NA	NA	NA	NA	NA
BSU_23310	2432539	NA	NA	NA	NA	NA
BSU_23310	2432567	196	16.3667	158	14.5949	0.888722
BSU_23310	2432569	31	2.58861	23	2.12458	0.808137
BSU_23310	2432597	NA	NA	NA	NA	NA
BSU_23310	2432615	NA	NA	NA	NA	NA
BSU_23310	2432618	192	16.0327	134	12.378	0.748731
BSU_23310	2432629	203	16.9512	135	12.4704	0.701844
BSU_23310	2432649	NA	NA	NA	NA	NA
BSU_23310	2432669	NA	NA	NA	NA	NA
BSU_23310	2432686	25	2.08759	31	2.86356	1.30697
BSU_23310	2432699	NA	NA	NA	NA	NA
BSU_23310	2432702	NA	NA	NA	NA	NA
BSU_23310	2432732	144	12.0245	98	9.05255	0.724266
BSU_23310	2432737	33	2.75561	24	2.21695	0.78875
BSU_23310	2432741	118	9.8534	104	9.60679	0.975382
BSU_23310	2432761	61	5.09371	30	2.77119	0.408781
BSU_23310	2432774	NA	NA	NA	NA	NA
BSU_23310	2432832	109	9.10187	82	7.57459	0.821601
BSU_23310	2432835	110	9.18537	63	5.8195	0.556729
BSU_23320	2433146	222	18.5378	156	14.4102	0.755369
BSU_23320	2433177	NA	NA	NA	NA	NA
BSU_23320	2433202	13	1.08554	19	1.75509	1.46662
BSU_23320	2433217	NA	NA	NA	NA	NA
BSU_23320	2433239	NA	NA	NA	NA	NA
BSU_23320	2433253	NA	NA	NA	NA	NA
BSU_23320	2433279	NA	NA	NA	NA	NA
BSU_23320	2433282	79	6.59677	52	4.8034	0.691869
BSU_23320	2433288	70	5.84524	54	4.98814	0.845997
BSU_23320	2433331	NA	NA	NA	NA	NA
BSU_23320	2433340	12	1.00204	11	1.0161	1.01354
BSU_23320	2433342	78	6.51327	54	4.98814	0.740896
BSU_23320	2433366	81	6.76378	63	5.8195	0.853958
BSU_23320	2433369	124	10.3544	86	7.94408	0.742634
BSU_23320	2433371	NA	NA	NA	NA	NA
BSU_23328	2433331	NA	NA	NA	NA	NA
BSU_23328	2433340	12	1.00204	11	1.0161	1.01354
BSU_23328	2433342	78	6.51327	54	4.98814	0.740896
BSU_23328	2433366	81	6.76378	63	5.8195	0.853958
BSU_23328	2433369	124	10.3544	86	7.94408	0.742634
BSU_23328	2433371	NA	NA	NA	NA	NA
BSU_23328	2433383	NA	NA	NA	NA	NA
BSU_23328	2433396	NA	NA	NA	NA	NA
BSU_23328	2433401	NA	NA	NA	NA	NA
BSU_23328	2433409	NA	NA	NA	NA	NA
BSU_23328	2433420	NA	NA	NA	NA	NA
BSU_23328	2433445	NA	NA	NA	NA	NA
BSU_23328	2433462	NA	NA	NA	NA	NA
BSU_23328	2433466	NA	NA	NA	NA	NA
BSU_23328	2433489	NA	NA	NA	NA	NA
BSU_23328	2433492	NA	NA	NA	NA	NA
BSU_23328	2433502	43	3.59065	33	3.04831	0.840965
BSU_23328	2433504	111	9.26888	84	7.75933	0.827347
BSU_23329	2433632	207	17.2852	161	14.8721	0.853957
BSU_23329	2433657	147	12.275	106	9.79154	0.780455
BSU_23329	2433728	NA	NA	NA	NA	NA
BSU_23329	2433752	NA	NA	NA	NA	NA
BSU_23329	2433761	NA	NA	NA	NA	NA
BSU_23329	2433766	17	1.41956	18	1.66271	1.15356
BSU_23329	2433792	67	5.59473	53	4.89577	0.870385
BSU_23329	2433800	NA	NA	NA	NA	NA
BSU_23329	2433803	NA	NA	NA	NA	NA
BSU_23329	2433861	33	2.75561	22	2.03221	0.704242
BSU_23330	2433893	NA	NA	NA	NA	NA
BSU_23330	2433918	157	13.11	103	9.51442	0.68865
BSU_23330	2433920	277	23.1304	195	18.0127	0.757119
BSU_23330	2433923	189	15.7821	112	10.3458	0.589844
BSU_23330	2433990	NA	NA	NA	NA	NA
BSU_23330	2434010	59	4.9267	41	3.78729	0.744547
BSU_23330	2434019	NA	NA	NA	NA	NA
BSU_23330	2434058	NA	NA	NA	NA	NA
BSU_23330	2434076	NA	NA	NA	NA	NA
BSU_23330	2434084	NA	NA	NA	NA	NA
BSU_23330	2434091	NA	NA	NA	NA	NA
BSU_23330	2434144	128	10.6884	88	8.12882	0.734127
BSU_23330	2434146	NA	NA	NA	NA	NA
BSU_23330	2434158	NA	NA	NA	NA	NA
BSU_23340	2434144	128	10.6884	88	8.12882	0.734127
BSU_23340	2434146	NA	NA	NA	NA	NA
BSU_23340	2434158	NA	NA	NA	NA	NA
BSU_23340	2434197	NA	NA	NA	NA	NA
BSU_23340	2434206	57	4.75969	43	3.97204	0.8243
BSU_23340	2434218	NA	NA	NA	NA	NA
BSU_23340	2434266	229	19.1223	167	15.4263	0.791395
BSU_23340	2434272	NA	NA	NA	NA	NA
BSU_23340	2434281	67	5.59473	40	3.69492	0.597068
BSU_23340	2434295	61	5.09371	44	4.06441	0.780756
BSU_23340	2434309	NA	NA	NA	NA	NA
BSU_23340	2434315	NA	NA	NA	NA	NA
BSU_23349	2434758	148	12.3585	97	8.96018	0.687694
BSU_23349	2434760	121	10.1039	74	6.8356	0.620462
BSU_23349	2434790	NA	NA	NA	NA	NA
BSU_23349	2434793	NA	NA	NA	NA	NA
BSU_23349	2434828	NA	NA	NA	NA	NA
BSU_23349	2434832	28	2.3381	26	2.4017	1.02607
BSU_23349	2434840	NA	NA	NA	NA	NA
BSU_23349	2434848	73	6.09575	52	4.8034	0.768585
BSU_23349	2434869	NA	NA	NA	NA	NA
BSU_23350	2435021	NA	NA	NA	NA	NA
BSU_23350	2435026	87	7.2648	39	3.60255	0.318777
BSU_23350	2435029	NA	NA	NA	NA	NA
BSU_23350	2435032	22	1.83707	9	0.831357	0.229938
BSU_23350	2435034	101	8.43384	70	6.46611	0.741963
BSU_23350	2435058	93	7.76582	81	7.48221	0.963867
BSU_23350	2435062	NA	NA	NA	NA	NA
BSU_23350	2435067	20	1.67007	11	1.0161	0.517404
BSU_23350	2435080	NA	NA	NA	NA	NA
BSU_23350	2435094	NA	NA	NA	NA	NA
BSU_23350	2435130	NA	NA	NA	NA	NA
BSU_23350	2435155	NA	NA	NA	NA	NA
BSU_23350	2435163	NA	NA	NA	NA	NA
BSU_23350	2435173	NA	NA	NA	NA	NA
BSU_23350	2435182	10	0.835034	11	1.0161	1.19061
BSU_23350	2435194	NA	NA	NA	NA	NA
BSU_23350	2435222	21	1.75357	19	1.75509	1.00084
BSU_23360	2435361	NA	NA	NA	NA	NA
BSU_23360	2435369	NA	NA	NA	NA	NA
BSU_23360	2435398	NA	NA	NA	NA	NA
BSU_23360	2435420	NA	NA	NA	NA	NA
BSU_23360	2435432	28	2.3381	21	1.93983	0.818637
BSU_23360	2435437	NA	NA	NA	NA	NA
BSU_23360	2435444	NA	NA	NA	NA	NA
BSU_23360	2435530	39	3.25663	35	3.23305	0.992943
BSU_23360	2435554	218	18.2037	130	12.0085	0.595951
BSU_23360	2435589	NA	NA	NA	NA	NA
BSU_23360	2435605	NA	NA	NA	NA	NA
BSU_23360	2435665	NA	NA	NA	NA	NA
BSU_23360	2435676	25	2.08759	11	1.0161	0.30068
BSU_23360	2435736	NA	NA	NA	NA	NA
BSU_23360	2435768	NA	NA	NA	NA	NA
BSU_23360	2435771	NA	NA	NA	NA	NA
BSU_23360	2435778	NA	NA	NA	NA	NA
BSU_23370	2436142	NA	NA	NA	NA	NA
BSU_23370	2436209	19	1.58656	NA	NA	0
BSU_23370	2436223	NA	NA	NA	NA	NA
BSU_23370	2436236	97	8.09983	80	7.38984	0.910901
BSU_23370	2436252	136	11.3565	88	8.12882	0.675246
BSU_23370	2436256	53	4.42568	33	3.04831	0.637888
BSU_23370	2436264	34	2.83912	22	2.03221	0.675248
BSU_23370	2436266	144	12.0245	83	7.66696	0.562918
BSU_23370	2436268	149	12.442	94	8.68306	0.650641
BSU_23370	2436356	10	0.835034	NA	NA	0
BSU_23370	2436359	33	2.75561	14	1.29322	0.265259
BSU_23370	2436384	NA	NA	NA	NA	NA
BSU_23370	2436413	NA	NA	NA	NA	NA
BSU_23370	2436429	NA	NA	NA	NA	NA
BSU_23370	2436434	92	7.68231	63	5.8195	0.730281
BSU_23370	2436451	NA	NA	NA	NA	NA
BSU_23370	2436469	NA	NA	NA	NA	NA
BSU_23370	2436482	NA	NA	NA	NA	NA
BSU_23370	2436489	12	1.00204	9	0.831357	0.818637
BSU_23370	2436527	NA	NA	NA	NA	NA
BSU_23370	2436584	NA	NA	NA	NA	NA
BSU_23370	2436632	NA	NA	NA	NA	NA
BSU_23370	2436650	NA	NA	NA	NA	NA
BSU_23370	2436653	NA	NA	NA	NA	NA
BSU_23370	2436697	NA	NA	NA	NA	NA
BSU_23370	2436710	60	5.0102	43	3.97204	0.774482
BSU_23370	2436742	NA	NA	NA	NA	NA
BSU_23370	2436749	NA	NA	NA	NA	NA
BSU_23370	2436796	NA	NA	NA	NA	NA
BSU_23370	2436800	17	1.41956	18	1.66271	1.15356
BSU_23370	2436812	21	1.75357	20	1.84746	1.05066
BSU_23370	2436818	NA	NA	NA	NA	NA
BSU_23370	2436829	NA	NA	NA	NA	NA
BSU_23370	2436880	59	4.9267	42	3.87967	0.767952
BSU_23370	2436884	NA	NA	NA	NA	NA
BSU_23370	2436901	384	32.0653	307	28.3585	0.880683
BSU_23370	2436905	291	24.2995	243	22.4466	0.922965
BSU_23370	2436907	114	9.51939	86	7.94408	0.824299
BSU_23370	2436915	60	5.0102	52	4.8034	0.959059
BSU_23380	2436948	NA	NA	NA	NA	NA
BSU_23380	2436956	NA	NA	NA	NA	NA
BSU_23380	2436967	46	3.84116	28	2.58644	0.615887
BSU_23380	2436986	NA	NA	NA	NA	NA
BSU_23380	2436991	103	8.60085	48	4.4339	0.356479
BSU_23380	2436999	16	1.33605	8	0.738984	0.424836
BSU_23380	2437019	22	1.83707	12	1.10848	0.509344
BSU_23380	2437046	60	5.0102	35	3.23305	0.574551
BSU_23380	2437066	50	4.17517	23	2.12458	0.343852
BSU_23380	2437072	NA	NA	NA	NA	NA
BSU_23380	2437074	16	1.33605	10	0.92373	0.64156
BSU_23380	2437092	58	4.8432	35	3.23305	0.607478
BSU_23380	2437098	NA	NA	NA	NA	NA
BSU_23380	2437108	NA	NA	NA	NA	NA
BSU_23380	2437139	NA	NA	NA	NA	NA
BSU_23380	2437156	NA	NA	NA	NA	NA
BSU_23380	2437171	382	31.8983	239	22.0771	0.642571
BSU_23380	2437205	NA	NA	NA	NA	NA
BSU_23380	2437254	96	8.01633	78	7.20509	0.896376
BSU_23380	2437258	NA	NA	NA	NA	NA
BSU_23380	2437266	NA	NA	NA	NA	NA
BSU_23380	2437282	NA	NA	NA	NA	NA
BSU_23380	2437304	NA	NA	NA	NA	NA
BSU_23380	2437314	NA	NA	NA	NA	NA
BSU_23380	2437354	85	7.09779	32	2.95594	0.149231
BSU_23380	2437356	32	2.67211	33	3.04831	1.12793
BSU_23380	2437428	NA	NA	NA	NA	NA
BSU_23380	2437459	NA	NA	NA	NA	NA
BSU_23380	2437473	13	1.08554	NA	NA	0
BSU_23380	2437507	45	3.75765	21	1.93983	0.357827
BSU_23380	2437509	NA	NA	NA	NA	NA
BSU_23380	2437550	NA	NA	NA	NA	NA
BSU_23380	2437560	NA	NA	NA	NA	NA
BSU_23380	2437580	NA	NA	NA	NA	NA
BSU_23380	2437607	142	11.8575	110	10.161	0.850041
BSU_23380	2437624	NA	NA	NA	NA	NA
BSU_23380	2437645	NA	NA	NA	NA	NA
BSU_23380	2437685	NA	NA	NA	NA	NA
BSU_23380	2437688	NA	NA	NA	NA	NA
BSU_23380	2437720	NA	NA	NA	NA	NA
BSU_23380	2437762	119	9.9369	98	9.05255	0.909472
BSU_23380	2437767	260	21.7109	192	17.7356	0.803576
BSU_23380	2437777	54	4.50918	42	3.87967	0.853958
BSU_23380	2437787	NA	NA	NA	NA	NA
BSU_23380	2437837	12	1.00204	15	1.38559	1.31477
BSU_23380	2437841	65	5.42772	41	3.78729	0.650483
BSU_23380	2437866	NA	NA	NA	NA	NA
BSU_23380	2437873	NA	NA	NA	NA	NA
BSU_23380	2437933	9	0.751531	9	0.831357	1.09804
BSU_23380	2437987	45	3.75765	34	3.14068	0.825804
BSU_23380	2437989	64	5.34422	44	4.06441	0.734128
BSU_23380	2437991	535	44.6743	366	33.8085	0.729323
BSU_23380	2438006	NA	NA	NA	NA	NA
BSU_23380	2438015	263	21.9614	147	13.5788	0.533052
BSU_23380	2438079	71	5.92874	69	6.37374	1.07029
BSU_23380	2438110	78	6.51327	34	3.14068	0.291581
BSU_23380	2438122	NA	NA	NA	NA	NA
BSU_23380	2438131	NA	NA	NA	NA	NA
BSU_23380	2438144	117	9.7699	63	5.8195	0.49681
BSU_23380	2438147	NA	NA	14	1.29322	NA
BSU_23380	2438160	181	15.1141	152	14.0407	0.928449
BSU_23380	2438162	122	10.1874	86	7.94408	0.758427
BSU_23380	2438166	14	1.16905	NA	NA	0
BSU_23380	2438176	50	4.17517	65	6.00424	1.35286
BSU_23380	2438181	128	10.6884	74	6.8356	0.56584
BSU_23380	2438192	NA	NA	NA	NA	NA
BSU_23380	2438196	192	16.0327	144	13.3017	0.818635
BSU_23380	2438222	NA	NA	NA	NA	NA
BSU_23380	2438258	NA	NA	NA	NA	NA
BSU_23390	2438373	NA	NA	NA	NA	NA
BSU_23390	2438383	NA	NA	NA	NA	NA
BSU_23390	2438393	NA	NA	NA	NA	NA
BSU_23390	2438426	NA	NA	NA	NA	NA
BSU_23390	2438482	NA	NA	NA	NA	NA
BSU_23390	2438501	NA	NA	NA	NA	NA
BSU_23390	2438505	37	3.08963	22	2.03221	0.593123
BSU_23390	2438542	NA	NA	NA	NA	NA
BSU_23390	2438546	66	5.51122	44	4.06441	0.704241
BSU_23390	2438554	41	3.42364	46	4.24916	1.2098
BSU_23390	2438576	NA	NA	NA	NA	NA
BSU_23390	2438578	NA	NA	NA	NA	NA
BSU_23390	2438585	31	2.58861	29	2.67882	1.03327
BSU_23390	2438597	131	10.9389	76	7.02035	0.56924
BSU_23390	2438636	NA	NA	9	0.831357	NA
BSU_23390	2438643	123	10.2709	95	8.77543	0.847165
BSU_23390	2438647	NA	NA	NA	NA	NA
BSU_23390	2438656	NA	NA	NA	NA	NA
BSU_23390	2438685	11	0.918537	12	1.10848	1.18255
BSU_23390	2438753	NA	NA	NA	NA	NA
BSU_23390	2438771	NA	NA	NA	NA	NA
BSU_23390	2438819	NA	NA	NA	NA	NA
BSU_23390	2438828	41	3.42364	38	3.51017	1.02424
BSU_23390	2438834	NA	NA	NA	NA	NA
BSU_23390	2438854	NA	NA	NA	NA	NA
BSU_23390	2438860	64	5.34422	25	2.30932	0.185077
BSU_23390	2438866	87	7.2648	68	6.28136	0.85873
BSU_23390	2438870	NA	NA	NA	NA	NA
BSU_23390	2438878	NA	NA	NA	NA	NA
BSU_23390	2438942	137	11.44	111	10.2534	0.893646
BSU_23390	2438947	82	6.84728	57	5.26526	0.744836
BSU_23390	2438959	NA	NA	NA	NA	NA
BSU_23390	2438972	NA	NA	NA	NA	NA
BSU_23390	2438981	18	1.50306	18	1.66271	1.09804
BSU_23390	2439010	226	18.8718	170	15.7034	0.821495
BSU_23390	2439012	11	0.918537	NA	NA	0
BSU_23390	2439041	42	3.50714	28	2.58644	0.704242
BSU_23390	2439055	NA	NA	NA	NA	NA
BSU_23390	2439083	106	8.85136	78	7.20509	0.800136
BSU_23390	2439085	191	15.9491	144	13.3017	0.823707
BSU_23390	2439091	NA	NA	NA	NA	NA
BSU_23390	2439104	90	7.51531	58	5.35763	0.671315
BSU_23390	2439139	NA	NA	NA	NA	NA
BSU_23390	2439141	NA	NA	NA	NA	NA
BSU_23390	2439163	NA	NA	NA	NA	NA
BSU_23390	2439165	118	9.8534	108	9.97628	1.01204
BSU_23390	2439175	NA	NA	NA	NA	NA
BSU_23390	2439212	78	6.51327	39	3.60255	0.424835
BSU_23390	2439248	NA	NA	NA	NA	NA
BSU_23390	2439275	93	7.76582	85	7.8517	1.01068
BSU_23390	2439277	47	3.92466	37	3.4178	0.865695
BSU_23390	2439284	220	18.3707	144	13.3017	0.686418
BSU_23390	2439286	157	13.11	112	10.3458	0.77001
BSU_23390	2439288	154	12.8595	137	12.6551	0.984436
BSU_23390	2439299	320	26.7211	237	21.8924	0.806416
BSU_23390	2439328	NA	NA	NA	NA	NA
BSU_23390	2439382	NA	NA	NA	NA	NA
BSU_23390	2439394	NA	NA	NA	NA	NA
BSU_23390	2439439	NA	NA	NA	NA	NA
BSU_23390	2439468	NA	NA	NA	NA	NA
BSU_23390	2439485	102	8.51735	88	8.12882	0.954654
BSU_23390	2439487	34	2.83912	26	2.4017	0.837496
BSU_23390	2439566	162	13.5276	97	8.96018	0.59991
BSU_23390	2439586	NA	NA	NA	NA	NA
BSU_23390	2439643	NA	NA	NA	NA	NA
BSU_23390	2439665	NA	NA	NA	NA	NA
BSU_23390	2439673	NA	NA	NA	NA	NA
BSU_23390	2439676	157	13.11	110	10.161	0.75251
BSU_23390	2439678	263	21.9614	149	13.7636	0.546177
BSU_23390	2439685	NA	NA	NA	NA	NA
BSU_23390	2439692	43	3.59065	55	5.08051	1.3371
BSU_23390	2439701	NA	NA	NA	NA	NA
BSU_23390	2439705	NA	NA	NA	NA	NA
BSU_23390	2439708	55	4.59269	40	3.69492	0.78875
BSU_23390	2439724	NA	NA	NA	NA	NA
BSU_23390	2439728	NA	NA	NA	NA	NA
BSU_23390	2439752	13	1.08554	NA	NA	0
BSU_23390	2439759	283	23.6315	214	19.7678	0.826609
BSU_23390	2439792	36	3.00612	39	3.60255	1.17578
BSU_23390	2439805	NA	NA	NA	NA	NA
BSU_23390	2439819	NA	NA	NA	NA	NA
BSU_23401	2439805	NA	NA	NA	NA	NA
BSU_23401	2439819	NA	NA	NA	NA	NA
BSU_23401	2439856	NA	NA	NA	NA	NA
BSU_23401	2439870	15	1.25255	NA	NA	0
BSU_23401	2439875	NA	NA	NA	NA	NA
BSU_23401	2439917	NA	NA	NA	NA	NA
BSU_23401	2439944	NA	NA	NA	NA	NA
BSU_23401	2439953	NA	NA	NA	NA	NA
BSU_23401	2439962	NA	NA	NA	NA	NA
BSU_23401	2439980	NA	NA	NA	NA	NA
BSU_23401	2439991	38	3.17313	34	3.14068	0.990017
BSU_23401	2439998	57	4.75969	46	4.24916	0.889801
BSU_23401	2440043	NA	NA	NA	NA	NA
BSU_23401	2440054	NA	NA	NA	NA	NA
BSU_23401	2440062	103	8.60085	69	6.37374	0.708944
BSU_23401	2440086	42	3.50714	37	3.4178	0.974938
BSU_23401	2440154	NA	NA	NA	NA	NA
BSU_23401	2440174	40	3.34014	29	2.67882	0.78571
BSU_23401	2440179	NA	NA	NA	NA	NA
BSU_23401	2440236	111	9.26888	57	5.26526	0.450735
BSU_23401	2440246	NA	NA	NA	NA	NA
BSU_23401	2440319	118	9.8534	71	6.55848	0.604651
BSU_23401	2440348	NA	NA	NA	NA	NA
BSU_23401	2440361	NA	NA	NA	NA	NA
BSU_23401	2440369	NA	NA	NA	NA	NA
BSU_23401	2440386	NA	NA	NA	NA	NA
BSU_23401	2440392	32	2.67211	22	2.03221	0.734128
BSU_23402	2440424	NA	NA	NA	NA	NA
BSU_23402	2440443	NA	NA	NA	NA	NA
BSU_23402	2440450	NA	NA	NA	NA	NA
BSU_23402	2440455	NA	NA	NA	NA	NA
BSU_23402	2440470	NA	NA	NA	NA	NA
BSU_23402	2440482	25	2.08759	18	1.66271	0.778989
BSU_23402	2440524	NA	NA	NA	NA	NA
BSU_23402	2440534	155	12.943	125	11.5466	0.889119
BSU_23402	2440536	71	5.92874	67	6.18899	1.04172
BSU_23402	2440620	NA	NA	NA	NA	NA
BSU_23402	2440626	NA	NA	NA	NA	NA
BSU_23402	2440631	NA	NA	NA	NA	NA
BSU_23402	2440648	92	7.68231	83	7.66696	0.998057
BSU_23402	2440651	131	10.9389	71	6.55848	0.503144
BSU_23402	2440663	NA	NA	NA	NA	NA
BSU_23402	2440701	38	3.17313	22	2.03221	0.567222
BSU_23402	2440707	89	7.4318	41	3.78729	0.345274
BSU_23402	2440731	NA	NA	NA	NA	NA
BSU_23402	2440766	34	2.83912	18	1.66271	0.48035
BSU_23410	2440776	198	16.5337	149	13.7636	0.8219
BSU_23410	2440802	23	1.92058	21	1.93983	1.00969
BSU_23410	2440819	NA	NA	NA	NA	NA
BSU_23410	2440859	65	5.42772	38	3.51017	0.576683
BSU_23410	2440862	NA	NA	NA	NA	NA
BSU_23410	2440886	NA	NA	NA	NA	NA
BSU_23410	2440895	NA	NA	NA	NA	NA
BSU_23410	2440918	NA	NA	NA	NA	NA
BSU_23410	2440924	NA	NA	NA	NA	NA
BSU_23410	2440932	NA	NA	NA	NA	NA
BSU_23410	2440995	72	6.01224	67	6.18899	1.02814
BSU_23410	2441037	NA	NA	NA	NA	NA
BSU_23410	2441051	NA	NA	NA	NA	NA
BSU_23410	2441063	27	2.25459	17	1.57034	0.648728
BSU_23410	2441105	NA	NA	NA	NA	NA
BSU_23410	2441112	174	14.5296	108	9.97628	0.634836
BSU_23410	2441140	NA	NA	NA	NA	NA
BSU_23410	2441152	10	0.835034	11	1.0161	1.19061
BSU_23410	2441158	NA	NA	NA	NA	NA
BSU_23410	2441179	NA	NA	NA	NA	NA
BSU_23410	2441191	NA	NA	NA	NA	NA
BSU_23410	2441206	78	6.51327	72	6.65086	1.0203
BSU_23410	2441213	NA	NA	NA	NA	NA
BSU_23410	2441254	NA	NA	NA	NA	NA
BSU_23410	2441297	NA	NA	NA	NA	NA
BSU_23410	2441308	NA	NA	NA	NA	NA
BSU_23410	2441334	NA	NA	NA	NA	NA
BSU_23410	2441346	NA	NA	NA	NA	NA
BSU_23410	2441423	29	2.4216	18	1.66271	0.634839
BSU_23410	2441476	24	2.00408	13	1.20085	0.502576
BSU_23410	2441511	150	12.5255	111	10.2534	0.805598
BSU_23410	2441515	NA	NA	NA	NA	NA
BSU_23410	2441555	NA	NA	NA	NA	NA
BSU_23410	2441563	NA	NA	NA	NA	NA
BSU_23410	2441602	168	14.0286	63	5.8195	0.145429
BSU_23410	2441653	30	2.5051	19	1.75509	0.654424
BSU_23410	2441670	9	0.751531	NA	NA	0
BSU_23410	2441677	34	2.83912	30	2.77119	0.976481
BSU_23410	2441684	11	0.918537	NA	NA	0
BSU_23410	2441747	120	10.0204	90	8.31357	0.818636
BSU_23410	2441762	NA	NA	NA	NA	NA
BSU_23410	2441783	21	1.75357	19	1.75509	1.00084
BSU_23420	2441805	47	3.92466	27	2.49407	0.559678
BSU_23420	2441850	70	5.84524	27	2.49407	0.17279
BSU_23420	2441858	NA	NA	NA	NA	NA
BSU_23420	2441875	40	3.34014	35	3.23305	0.968353
BSU_23420	2441893	31	2.58861	20	1.84746	0.672395
BSU_23420	2441899	280	23.381	199	18.3822	0.766378
BSU_23420	2441909	NA	NA	NA	NA	NA
BSU_23420	2441921	NA	NA	NA	NA	NA
BSU_23420	2441935	NA	NA	NA	NA	NA
BSU_23420	2441937	9	0.751531	NA	NA	0
BSU_23420	2441959	NA	NA	NA	NA	NA
BSU_23420	2441984	NA	NA	NA	NA	NA
BSU_23420	2442024	24	2.00408	18	1.66271	0.818637
BSU_23420	2442040	NA	NA	NA	NA	NA
BSU_23420	2442056	NA	NA	NA	NA	NA
BSU_23420	2442059	NA	NA	NA	NA	NA
BSU_23420	2442118	NA	NA	NA	NA	NA
BSU_23420	2442120	14	1.16905	8	0.738984	0.554526
BSU_23420	2442167	210	17.5357	127	11.7314	0.609587
BSU_23420	2442179	NA	NA	NA	NA	NA
BSU_23420	2442195	28	2.3381	32	2.95594	1.22773
BSU_23420	2442205	NA	NA	NA	NA	NA
BSU_23420	2442213	64	5.34422	38	3.51017	0.591742
BSU_23420	2442234	NA	NA	NA	NA	NA
BSU_23420	2442245	44	3.67415	31	2.86356	0.757915
BSU_23430	2442270	98	8.18333	93	8.59069	1.04718
BSU_23430	2442283	33	2.75561	22	2.03221	0.704242
BSU_23430	2442288	51	4.25867	52	4.8034	1.1169
BSU_23430	2442302	68	5.67823	37	3.4178	0.50696
BSU_23430	2442338	NA	NA	NA	NA	NA
BSU_23430	2442346	NA	NA	NA	NA	NA
BSU_23430	2442355	38	3.17313	41	3.78729	1.17184
BSU_23430	2442398	NA	NA	NA	NA	NA
BSU_23430	2442409	NA	NA	NA	NA	NA
BSU_23430	2442422	NA	NA	NA	NA	NA
BSU_23430	2442467	NA	NA	NA	NA	NA
BSU_23430	2442479	NA	NA	NA	NA	NA
BSU_23430	2442483	51	4.25867	29	2.67882	0.549753
BSU_23430	2442496	85	7.09779	71	6.55848	0.923249
BSU_23430	2442535	NA	NA	NA	NA	NA
BSU_23430	2442549	NA	NA	NA	NA	NA
BSU_23430	2442608	NA	NA	NA	NA	NA
BSU_23430	2442614	NA	NA	NA	NA	NA
BSU_23430	2442644	NA	NA	NA	NA	NA
BSU_23430	2442680	NA	NA	NA	NA	NA
BSU_23430	2442685	NA	NA	NA	NA	NA
BSU_23440	2442685	NA	NA	NA	NA	NA
BSU_23440	2442705	NA	NA	NA	NA	NA
BSU_23440	2442736	167	13.9451	123	11.3619	0.801029
BSU_23440	2442757	NA	NA	NA	NA	NA
BSU_23440	2442761	NA	NA	NA	NA	NA
BSU_23440	2442798	NA	NA	NA	NA	NA
BSU_23440	2442809	NA	NA	NA	NA	NA
BSU_23440	2442813	10	0.835034	17	1.57034	1.61341
BSU_23440	2442821	NA	NA	NA	NA	NA
BSU_23440	2442859	33	2.75561	33	3.04831	1.09804
BSU_23440	2442877	19	1.58656	10	0.92373	0.474654
BSU_23440	2442883	13	1.08554	9	0.831357	0.740897
BSU_23440	2442903	NA	NA	NA	NA	NA
BSU_23440	2442913	40	3.34014	33	3.04831	0.911205
BSU_23440	2442915	124	10.3544	79	7.29747	0.660177
BSU_23440	2442923	NA	NA	NA	NA	NA
BSU_23440	2442942	159	13.277	115	10.6229	0.783389
BSU_23440	2442983	NA	NA	NA	NA	NA
BSU_23440	2443007	191	15.9491	144	13.3017	0.823707
BSU_23440	2443011	NA	NA	NA	NA	NA
BSU_23440	2443023	NA	NA	NA	NA	NA
BSU_23440	2443039	NA	NA	NA	NA	NA
BSU_23440	2443071	NA	NA	NA	NA	NA
BSU_23440	2443101	33	2.75561	10	0.92373	-0.0615331
BSU_23440	2443125	356	29.7272	220	20.3221	0.63058
BSU_23440	2443130	NA	NA	NA	NA	NA
BSU_23440	2443140	NA	NA	NA	NA	NA
BSU_23440	2443145	NA	NA	NA	NA	NA
BSU_23440	2443151	NA	NA	NA	NA	NA
BSU_23440	2443171	37	3.08963	21	1.93983	0.547941
BSU_23440	2443181	NA	NA	NA	NA	NA
BSU_23440	2443218	84	7.01429	65	6.00424	0.84899
BSU_23440	2443241	NA	NA	NA	NA	NA
BSU_23440	2443244	NA	NA	NA	NA	NA
BSU_23440	2443247	87	7.2648	66	6.09662	0.829736
BSU_23440	2443286	NA	NA	NA	NA	NA
BSU_23440	2443290	126	10.5214	105	9.69916	0.920966
BSU_23450	2443430	NA	NA	NA	NA	NA
BSU_23450	2443440	NA	NA	NA	NA	NA
BSU_23450	2443468	NA	NA	NA	NA	NA
BSU_23450	2443471	NA	NA	NA	NA	NA
BSU_23450	2443548	128	10.6884	95	8.77543	0.808466
BSU_23450	2443550	113	9.43588	76	7.02035	0.712798
BSU_23450	2443553	215	17.9532	155	14.3178	0.780241
BSU_23450	2443562	NA	NA	NA	NA	NA
BSU_23450	2443570	25	2.08759	12	1.10848	0.385188
BSU_23450	2443668	NA	NA	NA	NA	NA
BSU_23450	2443691	NA	NA	NA	NA	NA
BSU_23450	2443723	NA	NA	NA	NA	NA
BSU_23450	2443741	101	8.43384	84	7.75933	0.919041
BSU_23450	2443858	81	6.76378	59	5.45001	0.790247
BSU_23450	2443870	NA	NA	NA	NA	NA
BSU_23450	2443876	NA	NA	NA	NA	NA
BSU_23450	2443896	NA	NA	NA	NA	NA
BSU_23450	2443917	NA	NA	NA	NA	NA
BSU_23450	2443934	377	31.4808	248	22.9085	0.691269
BSU_23450	2443955	30	2.5051	33	3.04831	1.19061
BSU_23450	2443960	33	2.75561	21	1.93983	0.65906
BSU_23450	2443984	NA	NA	NA	NA	NA
BSU_23450	2444027	NA	NA	NA	NA	NA
BSU_23450	2444038	NA	NA	NA	NA	NA
BSU_23450	2444050	NA	NA	NA	NA	NA
BSU_23450	2444083	NA	NA	NA	NA	NA
BSU_23450	2444131	80	6.68027	62	5.72713	0.850483
BSU_23450	2444140	NA	NA	NA	NA	NA
BSU_23450	2444181	NA	NA	NA	NA	NA
BSU_23460	2444209	40	3.34014	26	2.4017	0.679652
BSU_23460	2444213	NA	NA	NA	NA	NA
BSU_23460	2444235	NA	NA	NA	NA	NA
BSU_23460	2444247	44	3.67415	28	2.58644	0.65906
BSU_23460	2444285	NA	NA	NA	NA	NA
BSU_23460	2444312	NA	NA	NA	NA	NA
BSU_23460	2444318	13	1.08554	NA	NA	0
BSU_23460	2444351	NA	NA	NA	NA	NA
BSU_23460	2444357	103	8.60085	63	5.8195	0.620589
BSU_23460	2444361	NA	NA	NA	NA	NA
BSU_23460	2444390	NA	NA	NA	NA	NA
BSU_23460	2444397	NA	NA	NA	NA	NA
BSU_23460	2444414	NA	NA	NA	NA	NA
BSU_23460	2444420	272	22.7129	252	23.278	1.02387
BSU_23460	2444422	18	1.50306	23	2.12458	1.33612
BSU_23460	2444424	96	8.01633	92	8.49832	1.05671
BSU_23460	2444455	127	10.6049	97	8.96018	0.836318
BSU_23460	2444482	NA	NA	NA	NA	NA
BSU_23460	2444492	NA	NA	NA	NA	NA
BSU_23460	2444568	124	10.3544	74	6.8356	0.596675
BSU_23460	2444570	131	10.9389	94	8.68306	0.775687
BSU_23470	2444701	NA	NA	NA	NA	NA
BSU_23470	2444707	NA	NA	NA	NA	NA
BSU_23470	2444722	14	1.16905	22	2.03221	1.53703
BSU_23470	2444752	NA	NA	NA	NA	NA
BSU_23470	2444785	NA	NA	NA	NA	NA
BSU_23470	2444796	37	3.08963	46	4.24916	1.3095
BSU_23470	2444804	NA	NA	NA	NA	NA
BSU_23470	2444809	NA	NA	NA	NA	NA
BSU_23470	2444833	NA	NA	NA	NA	NA
BSU_23470	2444863	NA	NA	NA	NA	NA
BSU_23470	2444872	97	8.09983	64	5.91187	0.694176
BSU_23470	2444923	NA	NA	NA	NA	NA
BSU_23470	2444945	NA	NA	NA	NA	NA
BSU_23470	2444953	NA	NA	NA	NA	NA
BSU_23480	2445095	NA	NA	NA	NA	NA
BSU_23480	2445099	NA	NA	NA	NA	NA
BSU_23480	2445130	NA	NA	NA	NA	NA
BSU_23480	2445141	NA	NA	NA	NA	NA
BSU_23480	2445159	NA	NA	NA	NA	NA
BSU_23480	2445193	NA	NA	NA	NA	NA
BSU_23480	2445255	21	1.75357	18	1.66271	0.948327
BSU_23480	2445258	107	8.93486	94	8.68306	0.972235
BSU_23480	2445297	NA	NA	NA	NA	NA
BSU_23480	2445319	NA	NA	NA	NA	NA
BSU_23480	2445339	NA	NA	NA	NA	NA
BSU_23480	2445351	26	2.17109	29	2.67882	1.2041
BSU_23480	2445379	NA	NA	NA	NA	NA
BSU_23480	2445388	9	0.751531	NA	NA	0
BSU_23480	2445405	NA	NA	NA	NA	NA
BSU_23480	2445407	NA	NA	NA	NA	NA
BSU_23480	2445409	230	19.2058	153	14.1331	0.702125
BSU_23480	2445425	NA	NA	NA	NA	NA
BSU_23480	2445432	NA	NA	NA	NA	NA
BSU_23480	2445477	NA	NA	NA	NA	NA
BSU_23480	2445496	NA	NA	NA	NA	NA
BSU_23480	2445505	NA	NA	NA	NA	NA
BSU_23480	2445528	NA	NA	NA	NA	NA
BSU_23480	2445548	NA	NA	NA	NA	NA
BSU_23480	2445564	NA	NA	NA	NA	NA
BSU_23480	2445566	NA	NA	NA	NA	NA
BSU_23480	2445577	NA	NA	NA	NA	NA
BSU_23480	2445586	NA	NA	NA	NA	NA
BSU_23480	2445596	NA	NA	NA	NA	NA
BSU_23480	2445606	NA	NA	NA	NA	NA
BSU_23480	2445618	NA	NA	NA	NA	NA
BSU_23480	2445622	9	0.751531	NA	NA	0
BSU_23480	2445639	NA	NA	NA	NA	NA
BSU_23480	2445645	NA	NA	NA	NA	NA
BSU_23480	2445659	NA	NA	NA	NA	NA
BSU_23480	2445668	NA	NA	NA	NA	NA
BSU_23480	2445678	NA	NA	NA	NA	NA
BSU_23480	2445687	NA	NA	NA	NA	NA
BSU_23480	2445698	19	1.58656	10	0.92373	0.474654
BSU_23480	2445706	99	8.26684	77	7.11272	0.853958
BSU_23480	2445714	NA	NA	NA	NA	NA
BSU_23480	2445734	53	4.42568	37	3.4178	0.749007
BSU_23480	2445746	28	2.3381	13	1.20085	0.35286
BSU_23480	2445780	15	1.25255	NA	NA	0
BSU_23480	2445789	NA	NA	NA	NA	NA
BSU_23480	2445819	NA	NA	NA	NA	NA
BSU_23480	2445858	NA	NA	NA	NA	NA
BSU_23480	2445955	NA	NA	NA	NA	NA
BSU_23480	2445993	9	0.751531	NA	NA	0
BSU_23480	2446002	NA	NA	NA	NA	NA
BSU_23480	2446026	NA	NA	NA	NA	NA
BSU_23480	2446030	NA	NA	NA	NA	NA
BSU_23480	2446041	NA	NA	NA	NA	NA
BSU_23480	2446059	46	3.84116	38	3.51017	0.912484
BSU_23480	2446109	20	1.67007	11	1.0161	0.517404
BSU_23480	2446135	59	4.9267	45	4.15678	0.83496
BSU_23480	2446176	NA	NA	NA	NA	NA
BSU_23480	2446218	67	5.59473	38	3.51017	0.54725
BSU_23480	2446228	218	18.2037	150	13.8559	0.734935
BSU_23480	2446230	NA	NA	NA	NA	NA
BSU_23480	2446249	NA	NA	9	0.831357	NA
BSU_23490	2446419	64	5.34422	58	5.35763	1.00244
BSU_23490	2446425	NA	NA	NA	NA	NA
BSU_23490	2446444	55	4.59269	39	3.60255	0.76416
BSU_23490	2446454	NA	NA	NA	NA	NA
BSU_23490	2446469	NA	NA	NA	NA	NA
BSU_23490	2446489	NA	NA	NA	NA	NA
BSU_23490	2446505	NA	NA	NA	NA	NA
BSU_23490	2446537	NA	NA	NA	NA	NA
BSU_23490	2446583	NA	NA	NA	NA	NA
BSU_23490	2446603	NA	NA	NA	NA	NA
BSU_23490	2446637	NA	NA	NA	NA	NA
BSU_23490	2446665	NA	NA	NA	NA	NA
BSU_23490	2446689	NA	NA	NA	NA	NA
BSU_23490	2446711	NA	NA	NA	NA	NA
BSU_23490	2446714	84	7.01429	56	5.17289	0.704241
BSU_23490	2446761	NA	NA	NA	NA	NA
BSU_23490	2446774	33	2.75561	41	3.78729	1.30886
BSU_23490	2446817	NA	NA	NA	NA	NA
BSU_23490	2446834	NA	NA	NA	NA	NA
BSU_23490	2446843	29	2.4216	12	1.10848	0.241038
BSU_23490	2446852	NA	NA	NA	NA	NA
BSU_23490	2446855	NA	NA	NA	NA	NA
BSU_23490	2446862	105	8.76786	71	6.55848	0.718017
BSU_23490	2446949	NA	NA	NA	NA	NA
BSU_23490	2446977	NA	NA	NA	NA	NA
BSU_23490	2446986	NA	NA	NA	NA	NA
BSU_23490	2447071	12	1.00204	12	1.10848	1.09804
BSU_23490	2447075	NA	NA	NA	NA	NA
BSU_23490	2447090	35	2.92262	22	2.03221	0.647094
BSU_23490	2447092	19	1.58656	NA	NA	0
BSU_23490	2447100	58	4.8432	56	5.17289	1.06396
BSU_23490	2447156	NA	NA	NA	NA	NA
BSU_23490	2447161	NA	NA	NA	NA	NA
BSU_23490	2447197	NA	NA	NA	NA	NA
BSU_23490	2447200	NA	NA	NA	NA	NA
BSU_23500	2447247	NA	NA	NA	NA	NA
BSU_23500	2447252	NA	NA	NA	NA	NA
BSU_23500	2447255	NA	NA	NA	NA	NA
BSU_23500	2447261	NA	NA	NA	NA	NA
BSU_23500	2447277	NA	NA	NA	NA	NA
BSU_23500	2447287	NA	NA	NA	NA	NA
BSU_23500	2447302	NA	NA	NA	NA	NA
BSU_23500	2447323	NA	NA	NA	NA	NA
BSU_23500	2447335	22	1.83707	19	1.75509	0.955657
BSU_23500	2447365	33	2.75561	25	2.30932	0.828398
BSU_23500	2447379	NA	NA	NA	NA	NA
BSU_23500	2447397	28	2.3381	13	1.20085	0.35286
BSU_23500	2447407	NA	NA	NA	NA	NA
BSU_23500	2447452	NA	NA	NA	NA	NA
BSU_23500	2447455	36	3.00612	25	2.30932	0.743889
BSU_23500	2447459	47	3.92466	19	1.75509	0.218389
BSU_23500	2447532	NA	NA	NA	NA	NA
BSU_23500	2447561	NA	NA	NA	NA	NA
BSU_23500	2447602	NA	NA	NA	NA	NA
BSU_23500	2447620	NA	NA	NA	NA	NA
BSU_23500	2447647	74	6.17925	42	3.87967	0.54794
BSU_23500	2447650	69	5.76173	45	4.15678	0.682895
BSU_23500	2447674	NA	NA	NA	NA	NA
BSU_23500	2447691	NA	NA	NA	NA	NA
BSU_23500	2447695	NA	NA	NA	NA	NA
BSU_23500	2447707	NA	NA	NA	NA	NA
BSU_23500	2447726	NA	NA	NA	NA	NA
BSU_23500	2447781	22	1.83707	13	1.20085	0.587084
BSU_23500	2447842	34	2.83912	22	2.03221	0.675248
BSU_23500	2447857	32	2.67211	28	2.58644	0.968353
BSU_23500	2447859	10	0.835034	10	0.92373	1.09804
BSU_23500	2447904	75	6.26276	35	3.23305	0.357827
BSU_23500	2447970	NA	NA	NA	NA	NA
BSU_23500	2447978	76	6.34626	65	6.00424	0.946195
BSU_23500	2448052	40	3.34014	16	1.47797	0.208111
BSU_23500	2448121	NA	NA	NA	NA	NA
BSU_23500	2448130	NA	NA	NA	NA	NA
BSU_23500	2448138	45	3.75765	40	3.69492	0.983649
BSU_23500	2448140	NA	NA	NA	NA	NA
BSU_23500	2448148	NA	NA	NA	NA	NA
BSU_23500	2448172	188	15.6986	127	11.7314	0.71707
BSU_23500	2448207	NA	NA	NA	NA	NA
BSU_23500	2448210	50	4.17517	42	3.87967	0.928705
BSU_23500	2448236	NA	NA	NA	NA	NA
BSU_23500	2448247	NA	NA	NA	NA	NA
BSU_23500	2448256	NA	NA	NA	NA	NA
BSU_23500	2448280	NA	NA	NA	NA	NA
BSU_23500	2448289	122	10.1874	113	10.4381	1.02361
BSU_23500	2448293	113	9.43588	83	7.66696	0.798371
BSU_23500	2448304	NA	NA	NA	NA	NA
BSU_23500	2448316	NA	NA	NA	NA	NA
BSU_23500	2448328	14	1.16905	20	1.84746	1.44446
BSU_23500	2448346	NA	NA	NA	NA	NA
BSU_23500	2448398	NA	NA	NA	NA	NA
BSU_23500	2448412	23	1.92058	12	1.10848	0.466171
BSU_23500	2448414	17	1.41956	11	1.0161	0.675248
BSU_23500	2448420	65	5.42772	45	4.15678	0.740896
BSU_23510	2448592	NA	NA	NA	NA	NA
BSU_23510	2448616	NA	NA	NA	NA	NA
BSU_23510	2448650	NA	NA	NA	NA	NA
BSU_23510	2448652	NA	NA	NA	NA	NA
BSU_23510	2448669	NA	NA	NA	NA	NA
BSU_23510	2448671	NA	NA	NA	NA	NA
BSU_23510	2448705	NA	NA	NA	NA	NA
BSU_23510	2448755	NA	NA	NA	NA	NA
BSU_23510	2448776	NA	NA	NA	NA	NA
BSU_23510	2448852	NA	NA	NA	NA	NA
BSU_23510	2448870	NA	NA	NA	NA	NA
BSU_23510	2448875	NA	NA	NA	NA	NA
BSU_23510	2448882	NA	NA	NA	NA	NA
BSU_23510	2448908	NA	NA	NA	NA	NA
BSU_23510	2448910	NA	NA	NA	NA	NA
BSU_23510	2448986	NA	NA	NA	NA	NA
BSU_23510	2448995	NA	NA	NA	NA	NA
BSU_23510	2448999	NA	NA	NA	NA	NA
BSU_23510	2449044	NA	NA	NA	NA	NA
BSU_23510	2449057	NA	NA	NA	NA	NA
BSU_23510	2449079	NA	NA	NA	NA	NA
BSU_23510	2449087	NA	NA	NA	NA	NA
BSU_23510	2449109	NA	NA	NA	NA	NA
BSU_23510	2449122	NA	NA	NA	NA	NA
BSU_23510	2449187	NA	NA	NA	NA	NA
BSU_23510	2449205	NA	NA	NA	NA	NA
BSU_23510	2449212	NA	NA	NA	NA	NA
BSU_23510	2449308	NA	NA	NA	NA	NA
BSU_23510	2449312	NA	NA	NA	NA	NA
BSU_23510	2449319	NA	NA	NA	NA	NA
BSU_23510	2449322	16	1.33605	NA	NA	0
BSU_23510	2449326	11	0.918537	NA	NA	0
BSU_23510	2449334	NA	NA	NA	NA	NA
BSU_23510	2449352	NA	NA	NA	NA	NA
BSU_23510	2449371	NA	NA	NA	NA	NA
BSU_23510	2449375	NA	NA	NA	NA	NA
BSU_23510	2449384	NA	NA	NA	NA	NA
BSU_23510	2449405	NA	NA	NA	NA	NA
BSU_23510	2449410	NA	NA	NA	NA	NA
BSU_23510	2449418	NA	NA	NA	NA	NA
BSU_23510	2449440	NA	NA	NA	NA	NA
BSU_23510	2449445	NA	NA	NA	NA	NA
BSU_23510	2449450	NA	NA	NA	NA	NA
BSU_23510	2449467	NA	NA	NA	NA	NA
BSU_23519	2449490	NA	NA	NA	NA	NA
BSU_23519	2449505	NA	NA	NA	NA	NA
BSU_23519	2449567	NA	NA	NA	NA	NA
BSU_23519	2449587	NA	NA	NA	NA	NA
BSU_23519	2449592	NA	NA	NA	NA	NA
BSU_23519	2449601	10	0.835034	NA	NA	0
BSU_23519	2449610	NA	NA	NA	NA	NA
BSU_23519	2449627	NA	NA	NA	NA	NA
BSU_23519	2449632	56	4.67619	30	2.77119	0.491843
BSU_23519	2449637	144	12.0245	71	6.55848	0.41125
BSU_23519	2449640	103	8.60085	77	7.11272	0.815488
BSU_23519	2449653	NA	NA	NA	NA	NA
BSU_23519	2449662	NA	NA	NA	NA	NA
BSU_23520	2449842	NA	NA	NA	NA	NA
BSU_23520	2449861	NA	NA	NA	NA	NA
BSU_23520	2449894	NA	NA	NA	NA	NA
BSU_23520	2449903	NA	NA	NA	NA	NA
BSU_23520	2449909	NA	NA	NA	NA	NA
BSU_23520	2450040	NA	NA	NA	NA	NA
BSU_23520	2450065	NA	NA	NA	NA	NA
BSU_23520	2450071	NA	NA	NA	NA	NA
BSU_23520	2450075	NA	NA	NA	NA	NA
BSU_23520	2450084	NA	NA	NA	NA	NA
BSU_23520	2450093	NA	NA	NA	NA	NA
BSU_23520	2450096	NA	NA	NA	NA	NA
BSU_23520	2450107	NA	NA	NA	NA	NA
BSU_23520	2450112	NA	NA	NA	NA	NA
BSU_23520	2450114	NA	NA	NA	NA	NA
BSU_23520	2450119	NA	NA	NA	NA	NA
BSU_23520	2450150	NA	NA	NA	NA	NA
BSU_23520	2450160	NA	NA	NA	NA	NA
BSU_23520	2450162	NA	NA	NA	NA	NA
BSU_23520	2450177	NA	NA	NA	NA	NA
BSU_23520	2450210	10	0.835034	NA	NA	0
BSU_23520	2450233	NA	NA	NA	NA	NA
BSU_23520	2450239	NA	NA	NA	NA	NA
BSU_23520	2450241	NA	NA	NA	NA	NA
BSU_23520	2450266	NA	NA	NA	NA	NA
BSU_23520	2450269	NA	NA	NA	NA	NA
BSU_23520	2450278	NA	NA	NA	NA	NA
BSU_23530	2450404	NA	NA	NA	NA	NA
BSU_23530	2450414	NA	NA	NA	NA	NA
BSU_23530	2450420	NA	NA	NA	NA	NA
BSU_23530	2450433	NA	NA	NA	NA	NA
BSU_23530	2450445	393	32.8168	242	22.3543	0.627114
BSU_23530	2450449	196	16.3667	138	12.7475	0.757273
BSU_23530	2450478	NA	NA	NA	NA	NA
BSU_23530	2450509	NA	NA	NA	NA	NA
BSU_23530	2450571	47	3.92466	28	2.58644	0.594999
BSU_23530	2450577	NA	NA	NA	NA	NA
BSU_23530	2450606	NA	NA	NA	NA	NA
BSU_23530	2450614	NA	NA	NA	NA	NA
BSU_23530	2450661	NA	NA	NA	NA	NA
BSU_23530	2450676	NA	NA	NA	NA	NA
BSU_23530	2450694	93	7.76582	76	7.02035	0.901984
BSU_23530	2450708	NA	NA	NA	NA	NA
BSU_23530	2450741	NA	NA	NA	NA	NA
BSU_23530	2450750	NA	NA	NA	NA	NA
BSU_23530	2450781	NA	NA	NA	NA	NA
BSU_23530	2450796	NA	NA	NA	NA	NA
BSU_23530	2450800	135	11.273	115	10.6229	0.942313
BSU_23530	2450810	105	8.76786	69	6.37374	0.690266
BSU_23530	2450819	39	3.25663	22	2.03221	0.541993
BSU_23530	2450834	143	11.941	79	7.29747	0.521715
BSU_23530	2450886	72	6.01224	73	6.74323	1.11144
BSU_23530	2450890	15	1.25255	NA	NA	0
BSU_23530	2450893	NA	NA	NA	NA	NA
BSU_23530	2450896	218	18.2037	191	17.6432	0.969625
BSU_23530	2450898	177	14.7801	127	11.7314	0.775628
BSU_23530	2450924	17	1.41956	11	1.0161	0.675248
BSU_23530	2450936	78	6.51327	45	4.15678	0.563819
BSU_23530	2450982	65	5.42772	37	3.4178	0.550782
BSU_23530	2450984	139	11.607	117	10.8076	0.930699
BSU_23530	2450986	107	8.93486	80	7.38984	0.815605
BSU_23530	2451029	50	4.17517	41	3.78729	0.905301
BSU_23530	2451031	NA	NA	NA	NA	NA
BSU_23540	2451149	NA	NA	NA	NA	NA
BSU_23540	2451180	NA	NA	NA	NA	NA
BSU_23540	2451195	83	6.93078	61	5.63475	0.798935
BSU_23540	2451203	NA	NA	NA	NA	NA
BSU_23540	2451213	NA	NA	NA	NA	NA
BSU_23540	2451225	31	2.58861	22	2.03221	0.764964
BSU_23540	2451295	NA	NA	NA	NA	NA
BSU_23540	2451298	28	2.3381	14	1.29322	0.424836
BSU_23550	2451464	17	1.41956	25	2.30932	1.47261
BSU_23550	2451477	NA	NA	NA	NA	NA
BSU_23550	2451505	NA	NA	NA	NA	NA
BSU_23550	2451558	22	1.83707	10	0.92373	0.332267
BSU_23550	2451597	287	23.9655	205	18.9365	0.771247
BSU_23550	2451606	15	1.25255	14	1.29322	1.03104
BSU_23550	2451627	NA	NA	NA	NA	NA
BSU_23550	2451639	NA	NA	NA	NA	NA
BSU_23550	2451661	14	1.16905	NA	NA	0
BSU_23550	2451666	277	23.1304	172	15.8882	0.635224
BSU_23550	2451669	NA	NA	NA	NA	NA
BSU_23550	2451692	35	2.92262	15	1.38559	0.27512
BSU_23550	2451748	NA	NA	NA	NA	NA
BSU_23550	2451775	12	1.00204	14	1.29322	1.24776
BSU_23550	2451790	62	5.17721	60	5.54238	1.0662
BSU_23550	2451793	NA	NA	NA	NA	NA
BSU_23550	2451813	41	3.42364	37	3.4178	0.998342
BSU_23550	2451825	72	6.01224	50	4.61865	0.743889
BSU_23550	2451840	NA	NA	NA	NA	NA
BSU_23550	2451852	21	1.75357	8	0.738984	0.160725
BSU_23550	2451875	NA	NA	NA	NA	NA
BSU_23550	2451920	NA	NA	NA	NA	NA
BSU_23550	2451922	311	25.9696	221	20.4144	0.766237
BSU_23550	2451938	88	7.3483	96	8.86781	1.18255
BSU_23550	2452060	NA	NA	NA	NA	NA
BSU_23550	2452068	70	5.84524	37	3.4178	0.478806
BSU_23550	2452089	NA	NA	NA	NA	NA
BSU_23550	2452114	13	1.08554	NA	NA	0
BSU_23550	2452152	NA	NA	NA	NA	NA
BSU_23550	2452173	NA	NA	NA	NA	NA
BSU_23550	2452188	54	4.50918	49	4.52628	1.00367
BSU_23550	2452195	NA	NA	NA	NA	NA
BSU_23550	2452227	NA	NA	NA	NA	NA
BSU_23550	2452237	NA	NA	NA	NA	NA
BSU_23550	2452251	NA	NA	NA	NA	NA
BSU_23550	2452254	53	4.42568	44	4.06441	0.917294
BSU_23550	2452273	172	14.3626	123	11.3619	0.772377
BSU_23550	2452320	NA	NA	NA	NA	NA
BSU_23550	2452333	117	9.7699	101	9.32967	0.95522
BSU_23550	2452354	NA	NA	NA	NA	NA
BSU_23550	2452383	NA	NA	NA	NA	NA
BSU_23550	2452385	38	3.17313	34	3.14068	0.990017
BSU_23550	2452389	49	4.09167	24	2.21695	0.404809
BSU_23550	2452448	12	1.00204	11	1.0161	1.01354
BSU_23550	2452540	14	1.16905	9	0.831357	0.668921
BSU_23550	2452576	NA	NA	NA	NA	NA
BSU_23550	2452626	NA	NA	NA	NA	NA
BSU_23550	2452629	32	2.67211	16	1.47797	0.424836
BSU_23550	2452643	36	3.00612	16	1.47797	0.310441
BSU_23550	2452660	23	1.92058	17	1.57034	0.804458
BSU_23550	2452680	NA	NA	NA	NA	NA
BSU_23550	2452707	NA	NA	NA	NA	NA
BSU_23550	2452777	NA	NA	NA	NA	NA
BSU_23560	2452801	NA	NA	NA	NA	NA
BSU_23560	2452806	NA	NA	NA	NA	NA
BSU_23560	2452820	111	9.26888	73	6.74323	0.691026
BSU_23560	2452826	NA	NA	NA	NA	NA
BSU_23560	2452838	NA	NA	NA	NA	NA
BSU_23560	2452840	NA	NA	NA	NA	NA
BSU_23560	2452845	NA	NA	NA	NA	NA
BSU_23560	2452847	28	2.3381	NA	NA	0
BSU_23560	2452859	NA	NA	NA	NA	NA
BSU_23560	2452861	NA	NA	NA	NA	NA
BSU_23560	2452867	28	2.3381	13	1.20085	0.35286
BSU_23560	2452871	268	22.3789	225	20.7839	0.928186
BSU_23560	2452884	NA	NA	NA	NA	NA
BSU_23560	2452890	153	12.776	113	10.4381	0.803709
BSU_23560	2452907	59	4.9267	54	4.98814	1.01204
BSU_23560	2452918	134	11.1895	89	8.2212	0.70061
BSU_23560	2452928	20	1.67007	25	2.30932	1.31477
BSU_23560	2452938	93	7.76582	80	7.38984	0.951802
BSU_23560	2452943	NA	NA	NA	NA	NA
BSU_23560	2452954	NA	NA	NA	NA	NA
BSU_23560	2452964	NA	NA	NA	NA	NA
BSU_23560	2453015	NA	NA	NA	NA	NA
BSU_23560	2453022	NA	NA	NA	NA	NA
BSU_23560	2453043	129	10.7719	106	9.79154	0.907318
BSU_23560	2453053	NA	NA	NA	NA	NA
BSU_23560	2453066	NA	NA	NA	NA	NA
BSU_23560	2453084	NA	NA	NA	NA	NA
BSU_23560	2453091	285	23.7985	216	19.9526	0.828804
BSU_23560	2453095	572	47.7639	424	39.1661	0.807244
BSU_23560	2453121	NA	NA	NA	NA	NA
BSU_23560	2453130	NA	NA	NA	NA	NA
BSU_23560	2453141	NA	NA	NA	NA	NA
BSU_23560	2453169	28	2.3381	23	2.12458	0.906992
BSU_23560	2453202	NA	NA	NA	NA	NA
BSU_23560	2453273	NA	NA	NA	NA	NA
BSU_23560	2453295	NA	NA	NA	NA	NA
BSU_23560	2453327	9	0.751531	12	1.10848	1.37745
BSU_23560	2453330	28	2.3381	24	2.21695	0.948327
BSU_23560	2453344	21	1.75357	17	1.57034	0.892813
BSU_23560	2453369	26	2.17109	30	2.77119	1.23703
BSU_23560	2453409	NA	NA	NA	NA	NA
BSU_23560	2453421	NA	NA	NA	NA	NA
BSU_23560	2453426	NA	NA	NA	NA	NA
BSU_23560	2453435	88	7.3483	72	6.65086	0.903145
BSU_23560	2453457	NA	NA	NA	NA	NA
BSU_23560	2453463	127	10.6049	128	11.8237	1.10566
BSU_23560	2453495	40	3.34014	46	4.24916	1.23379
BSU_23560	2453529	72	6.01224	56	5.17289	0.853958
BSU_23560	2453543	NA	NA	NA	NA	NA
BSU_23560	2453555	NA	NA	NA	NA	NA
BSU_23560	2453569	NA	NA	NA	NA	NA
BSU_23560	2453573	NA	NA	NA	NA	NA
BSU_23560	2453588	NA	NA	NA	NA	NA
BSU_23560	2453595	112	9.35238	90	8.31357	0.885644
BSU_23560	2453597	144	12.0245	120	11.0848	0.920966
BSU_23560	2453603	NA	NA	NA	NA	NA
BSU_23560	2453611	NA	NA	13	1.20085	NA
BSU_23560	2453619	NA	NA	NA	NA	NA
BSU_23560	2453625	23	1.92058	18	1.66271	0.859972
BSU_23560	2453629	NA	NA	NA	NA	NA
BSU_23560	2453655	81	6.76378	64	5.91187	0.869253
BSU_23560	2453670	NA	NA	NA	NA	NA
BSU_23560	2453682	47	3.92466	48	4.4339	1.11849
BSU_23560	2453690	35	2.92262	26	2.4017	0.809342
BSU_23560	2453725	94	7.84932	68	6.28136	0.78357
BSU_23560	2453741	NA	NA	NA	NA	NA
BSU_23560	2453751	NA	NA	NA	NA	NA
BSU_23560	2453754	NA	NA	NA	NA	NA
BSU_23560	2453772	NA	NA	NA	NA	NA
BSU_23560	2453849	89	7.4318	79	7.29747	0.982283
BSU_23560	2453861	137	11.44	98	9.05255	0.772666
BSU_23560	2453865	67	5.59473	53	4.89577	0.870385
BSU_23560	2453877	NA	NA	NA	NA	NA
BSU_23560	2453885	NA	NA	NA	NA	NA
BSU_23560	2453897	NA	NA	NA	NA	NA
BSU_23560	2453911	NA	NA	NA	NA	NA
BSU_23560	2453914	NA	NA	NA	NA	NA
BSU_23560	2453985	26	2.17109	27	2.49407	1.1347
BSU_23560	2454006	NA	NA	NA	NA	NA
BSU_23560	2454015	197	16.4502	173	15.9805	0.971868
BSU_23560	2454030	NA	NA	NA	NA	NA
BSU_23560	2454038	NA	NA	NA	NA	NA
BSU_23560	2454040	NA	NA	NA	NA	NA
BSU_23560	2454046	NA	NA	NA	NA	NA
BSU_23560	2454056	62	5.17721	36	3.32543	0.570065
BSU_23560	2454059	38	3.17313	21	1.93983	0.52204
BSU_23560	2454063	NA	NA	NA	NA	NA
BSU_23560	2454077	238	19.8738	182	16.8119	0.837494
BSU_23560	2454105	NA	NA	NA	NA	NA
BSU_23560	2454128	NA	NA	NA	NA	NA
BSU_23560	2454135	NA	NA	NA	NA	NA
BSU_23560	2454147	50	4.17517	49	4.52628	1.07842
