## Supplementary Table 2 for "A role for the S4-domain containing protein YlmH in ribosome-associated quality control in *Bacillus subtilis*" (part 13 of 15)

### Sheet: fitness_wt (continued)
locus_tag	TA_start	TAb_reads_t1	TAb_RPM_t1	TAb_reads_t2	TAb_RPM_t2	Fitness
BSU_23560	2454153	NA	NA	NA	NA	NA
BSU_23560	2454159	NA	NA	NA	NA	NA
BSU_23560	2454162	66	5.51122	41	3.78729	0.635655
BSU_23560	2454167	51	4.25867	38	3.51017	0.812268
BSU_23560	2454170	NA	NA	NA	NA	NA
BSU_23560	2454180	21	1.75357	30	2.77119	1.44446
BSU_23560	2454195	NA	NA	NA	NA	NA
BSU_23570	2454348	NA	NA	NA	NA	NA
BSU_23570	2454356	NA	NA	NA	NA	NA
BSU_23570	2454359	NA	NA	NA	NA	NA
BSU_23570	2454376	NA	NA	NA	NA	NA
BSU_23570	2454396	NA	NA	NA	NA	NA
BSU_23570	2454404	NA	NA	NA	NA	NA
BSU_23570	2454409	NA	NA	NA	NA	NA
BSU_23570	2454412	NA	NA	NA	NA	NA
BSU_23570	2454478	43	3.59065	9	0.831357	-0.42094
BSU_23570	2454499	NA	NA	NA	NA	NA
BSU_23570	2454513	NA	NA	NA	NA	NA
BSU_23570	2454560	NA	NA	NA	NA	NA
BSU_23570	2454564	NA	NA	NA	NA	NA
BSU_23570	2454574	NA	NA	NA	NA	NA
BSU_23570	2454602	21	1.75357	NA	NA	0
BSU_23570	2454664	27	2.25459	NA	NA	0
BSU_23570	2454730	NA	NA	NA	NA	NA
BSU_23570	2454745	NA	NA	NA	NA	NA
BSU_23570	2454781	NA	NA	NA	NA	NA
BSU_23570	2454805	14	1.16905	NA	NA	0
BSU_23570	2454808	102	8.51735	27	2.49407	-0.192856
BSU_23570	2454875	NA	NA	NA	NA	NA
BSU_23570	2454923	10	0.835034	NA	NA	0
BSU_23570	2454935	NA	NA	NA	NA	NA
BSU_23570	2454943	17	1.41956	NA	NA	0
BSU_23570	2454945	39	3.25663	10	0.92373	-0.223781
BSU_23570	2454955	NA	NA	NA	NA	NA
BSU_23570	2455006	NA	NA	NA	NA	NA
BSU_23570	2455009	14	1.16905	NA	NA	0
BSU_23570	2455025	NA	NA	NA	NA	NA
BSU_23570	2455028	15	1.25255	NA	NA	0
BSU_23570	2455039	NA	NA	NA	NA	NA
BSU_23570	2455041	38	3.17313	NA	NA	0
BSU_23570	2455066	12	1.00204	NA	NA	0
BSU_23570	2455098	17	1.41956	NA	NA	0
BSU_23570	2455132	NA	NA	NA	NA	NA
BSU_23570	2455155	NA	NA	NA	NA	NA
BSU_23570	2455219	NA	NA	NA	NA	NA
BSU_23570	2455222	NA	NA	NA	NA	NA
BSU_23570	2455252	NA	NA	NA	NA	NA
BSU_23570	2455261	121	10.1039	22	2.03221	-0.557659
BSU_23570	2455267	NA	NA	NA	NA	NA
BSU_23570	2455295	NA	NA	NA	NA	NA
BSU_23570	2455315	217	18.1202	116	10.7153	0.48975
BSU_23570	2455321	NA	NA	NA	NA	NA
BSU_23570	2455345	NA	NA	NA	NA	NA
BSU_23570	2455379	9	0.751531	NA	NA	0
BSU_23570	2455387	8	0.668027	NA	NA	0
BSU_23570	2455389	22	1.83707	10	0.92373	0.332267
BSU_23570	2455402	NA	NA	NA	NA	NA
BSU_23570	2455435	NA	NA	NA	NA	NA
BSU_23570	2455459	NA	NA	NA	NA	NA
BSU_23570	2455495	NA	NA	NA	NA	NA
BSU_23570	2455541	59	4.9267	11	1.0161	-0.533278
BSU_23570	2455546	NA	NA	NA	NA	NA
BSU_23570	2455566	NA	NA	NA	NA	NA
BSU_23570	2455627	NA	NA	NA	NA	NA
BSU_23570	2455650	NA	NA	NA	NA	NA
BSU_23570	2455698	NA	NA	NA	NA	NA
BSU_23570	2455701	54	4.50918	10	0.92373	-0.539841
BSU_23570	2455752	NA	NA	NA	NA	NA
BSU_23570	2455769	NA	NA	NA	NA	NA
BSU_23580	2455820	NA	NA	NA	NA	NA
BSU_23580	2455840	NA	NA	NA	NA	NA
BSU_23580	2455854	NA	NA	NA	NA	NA
BSU_23580	2455891	NA	NA	NA	NA	NA
BSU_23580	2455932	NA	NA	NA	NA	NA
BSU_23580	2455947	NA	NA	NA	NA	NA
BSU_23580	2455951	57	4.75969	23	2.12458	0.216594
BSU_23580	2455982	9	0.751531	NA	NA	0
BSU_23580	2456022	NA	NA	NA	NA	NA
BSU_23580	2456108	13	1.08554	12	1.10848	1.0203
BSU_23580	2456132	21	1.75357	NA	NA	0
BSU_23580	2456167	NA	NA	NA	NA	NA
BSU_23580	2456194	14	1.16905	NA	NA	0
BSU_23580	2456206	NA	NA	NA	NA	NA
BSU_23580	2456248	NA	NA	NA	NA	NA
BSU_23580	2456261	12	1.00204	NA	NA	0
BSU_23580	2456283	19	1.58656	12	1.10848	0.65173
BSU_23580	2456292	NA	NA	NA	NA	NA
BSU_23580	2456294	NA	NA	NA	NA	NA
BSU_23580	2456300	NA	NA	NA	NA	NA
BSU_23580	2456324	NA	NA	NA	NA	NA
BSU_23580	2456338	14	1.16905	12	1.10848	0.948327
BSU_23580	2456387	NA	NA	NA	NA	NA
BSU_23580	2456430	NA	NA	NA	NA	NA
BSU_23580	2456433	NA	NA	NA	NA	NA
BSU_23580	2456517	19	1.58656	9	0.831357	0.372324
BSU_23580	2456519	NA	NA	NA	NA	NA
BSU_23580	2456524	NA	NA	NA	NA	NA
BSU_23580	2456538	20	1.67007	9	0.831357	0.322506
BSU_23580	2456540	NA	NA	NA	NA	NA
BSU_23580	2456550	13	1.08554	NA	NA	0
BSU_23580	2456556	NA	NA	NA	NA	NA
BSU_23580	2456565	NA	NA	NA	NA	NA
BSU_23580	2456568	NA	NA	NA	NA	NA
BSU_23580	2456582	NA	NA	NA	NA	NA
BSU_23580	2456591	NA	NA	NA	NA	NA
BSU_23580	2456601	NA	NA	NA	NA	NA
BSU_23580	2456614	21	1.75357	NA	NA	0
BSU_23580	2456627	NA	NA	NA	NA	NA
BSU_23580	2456640	12	1.00204	NA	NA	0
BSU_23580	2456653	24	2.00408	18	1.66271	0.818637
BSU_23580	2456655	NA	NA	NA	NA	NA
BSU_23580	2456661	NA	NA	NA	NA	NA
BSU_23580	2456684	NA	NA	NA	NA	NA
BSU_23580	2456691	NA	NA	NA	NA	NA
BSU_23580	2456704	NA	NA	NA	NA	NA
BSU_23580	2456708	NA	NA	NA	NA	NA
BSU_23580	2456713	35	2.92262	10	0.92373	-0.118681
BSU_23580	2456716	NA	NA	NA	NA	NA
BSU_23580	2456797	61	5.09371	53	4.89577	0.961505
BSU_23590	2456997	NA	NA	NA	NA	NA
BSU_23590	2457006	NA	NA	NA	NA	NA
BSU_23590	2457044	31	2.58861	15	1.38559	0.392989
BSU_23590	2457046	27	2.25459	9	0.831357	0.0310351
BSU_23590	2457064	NA	NA	NA	NA	NA
BSU_23590	2457080	58	4.8432	45	4.15678	0.851563
BSU_23590	2457089	NA	NA	NA	NA	NA
BSU_23590	2457101	NA	NA	NA	NA	NA
BSU_23590	2457171	NA	NA	NA	NA	NA
BSU_23590	2457210	NA	NA	NA	NA	NA
BSU_23590	2457241	41	3.42364	47	4.34153	1.23069
BSU_23590	2457295	NA	NA	NA	NA	NA
BSU_23590	2457301	16	1.33605	NA	NA	0
BSU_23590	2457303	NA	NA	NA	NA	NA
BSU_23590	2457321	83	6.93078	55	5.08051	0.698373
BSU_23590	2457338	NA	NA	NA	NA	NA
BSU_23600	2457357	NA	NA	NA	NA	NA
BSU_23600	2457363	NA	NA	NA	NA	NA
BSU_23600	2457368	18	1.50306	13	1.20085	0.781982
BSU_23600	2457418	NA	NA	NA	NA	NA
BSU_23600	2457423	NA	NA	NA	NA	NA
BSU_23600	2457514	NA	NA	NA	NA	NA
BSU_23600	2457538	NA	NA	NA	NA	NA
BSU_23600	2457571	24	2.00408	24	2.21695	1.09804
BSU_23600	2457575	23	1.92058	10	0.92373	0.289094
BSU_23600	2457627	NA	NA	NA	NA	NA
BSU_23600	2457645	91	7.59881	69	6.37374	0.829251
BSU_23600	2457688	NA	NA	NA	NA	NA
BSU_23600	2457725	NA	NA	NA	NA	NA
BSU_23600	2457728	14	1.16905	19	1.75509	1.39464
BSU_23600	2457739	NA	NA	NA	NA	NA
BSU_23600	2457755	NA	NA	NA	NA	NA
BSU_23600	2457765	NA	NA	NA	NA	NA
BSU_23600	2457790	NA	NA	NA	NA	NA
BSU_23600	2457810	NA	NA	NA	NA	NA
BSU_23600	2457830	NA	NA	NA	NA	NA
BSU_23600	2457832	117	9.7699	82	7.57459	0.752812
BSU_23600	2457840	40	3.34014	40	3.69492	1.09804
BSU_23600	2457842	NA	NA	NA	NA	NA
BSU_23600	2457886	43	3.59065	18	1.66271	0.252266
BSU_23600	2457896	NA	NA	NA	NA	NA
BSU_23600	2457913	NA	NA	NA	NA	NA
BSU_23600	2457933	26	2.17109	30	2.77119	1.23703
BSU_23600	2457943	NA	NA	NA	NA	NA
BSU_23600	2457964	NA	NA	NA	NA	NA
BSU_23600	2457969	316	26.3871	196	18.1051	0.634151
BSU_23600	2457991	88	7.3483	81	7.48221	1.01754
BSU_23600	2458002	32	2.67211	17	1.57034	0.483716
BSU_23600	2458016	24	2.00408	26	2.4017	1.17578
BSU_23600	2458018	70	5.84524	37	3.4178	0.478806
BSU_23600	2458026	99	8.26684	79	7.29747	0.878862
BSU_23600	2458035	NA	NA	NA	NA	NA
BSU_23600	2458041	22	1.83707	17	1.57034	0.847631
BSU_23600	2458053	NA	NA	NA	NA	NA
BSU_23600	2458068	NA	NA	NA	NA	NA
BSU_23600	2458093	28	2.3381	32	2.95594	1.22773
BSU_23600	2458106	NA	NA	NA	NA	NA
BSU_23600	2458123	NA	NA	NA	NA	NA
BSU_23600	2458131	94	7.84932	50	4.61865	0.48493
BSU_23600	2458173	NA	NA	NA	NA	NA
BSU_23600	2458191	NA	NA	NA	NA	NA
BSU_23600	2458195	43	3.59065	43	3.97204	1.09804
BSU_23600	2458232	89	7.4318	63	5.8195	0.76248
BSU_23600	2458255	14	1.16905	19	1.75509	1.39464
BSU_23600	2458274	NA	NA	NA	NA	NA
BSU_23600	2458304	NA	NA	NA	NA	NA
BSU_23600	2458336	NA	NA	NA	NA	NA
BSU_23600	2458365	NA	NA	NA	NA	NA
BSU_23600	2458389	212	17.7027	165	15.2415	0.854611
BSU_23600	2458426	32	2.67211	26	2.4017	0.896377
BSU_23600	2458444	NA	NA	NA	NA	NA
BSU_23600	2458464	NA	NA	NA	NA	NA
BSU_23600	2458479	NA	NA	NA	NA	NA
BSU_23600	2458499	NA	NA	NA	NA	NA
BSU_23610	2458546	NA	NA	NA	NA	NA
BSU_23610	2458558	NA	NA	NA	NA	NA
BSU_23610	2458568	25	2.08759	NA	NA	0
BSU_23610	2458576	129	10.7719	100	9.2373	0.850725
BSU_23610	2458578	140	11.6905	92	8.49832	0.690265
BSU_23610	2458602	NA	NA	NA	NA	NA
BSU_23610	2458733	41	3.42364	13	1.20085	-0.0175366
BSU_23610	2458735	45	3.75765	42	3.87967	1.03104
BSU_23610	2458746	NA	NA	NA	NA	NA
BSU_23610	2458769	35	2.92262	22	2.03221	0.647094
BSU_23610	2458771	NA	NA	NA	NA	NA
BSU_23610	2458805	18	1.50306	17	1.57034	1.04253
BSU_23610	2458807	NA	NA	NA	NA	NA
BSU_23610	2458835	NA	NA	NA	NA	NA
BSU_23610	2458874	NA	NA	NA	NA	NA
BSU_23610	2458920	NA	NA	NA	NA	NA
BSU_23610	2458923	NA	NA	NA	NA	NA
BSU_23610	2458929	NA	NA	NA	NA	NA
BSU_23610	2458961	NA	NA	NA	NA	NA
BSU_23610	2458986	163	13.6111	130	12.0085	0.878334
BSU_23610	2458999	34	2.83912	19	1.75509	0.532862
BSU_23610	2459015	NA	NA	NA	NA	NA
BSU_23610	2459055	28	2.3381	19	1.75509	0.721432
BSU_23616	2459175	20	1.67007	15	1.38559	0.818637
BSU_23616	2459208	NA	NA	NA	NA	NA
BSU_23616	2459216	NA	NA	NA	NA	NA
BSU_23616	2459234	105	8.76786	77	7.11272	0.796809
BSU_23616	2459261	10	0.835034	10	0.92373	1.09804
BSU_23620	2459346	NA	NA	NA	NA	NA
BSU_23620	2459357	23	1.92058	24	2.21695	1.13938
BSU_23620	2459364	NA	NA	NA	NA	NA
BSU_23620	2459385	102	8.51735	66	6.09662	0.675247
BSU_23620	2459455	9	0.751531	NA	NA	0
BSU_23620	2459476	89	7.4318	65	6.00424	0.792833
BSU_23620	2459535	38	3.17313	22	2.03221	0.567222
BSU_23620	2459538	NA	NA	NA	NA	NA
BSU_23620	2459590	NA	NA	NA	NA	NA
BSU_23620	2459611	NA	NA	NA	NA	NA
BSU_23620	2459615	12	1.00204	NA	NA	0
BSU_23620	2459627	NA	NA	NA	NA	NA
BSU_23620	2459640	95	7.93282	39	3.60255	0.233339
BSU_23620	2459659	31	2.58861	16	1.47797	0.455671
BSU_23620	2459661	NA	NA	NA	NA	NA
BSU_23620	2459671	NA	NA	NA	NA	NA
BSU_23620	2459693	67	5.59473	56	5.17289	0.923861
BSU_23620	2459735	NA	NA	NA	NA	NA
BSU_23620	2459758	NA	NA	NA	NA	NA
BSU_23620	2459761	NA	NA	NA	NA	NA
BSU_23620	2459793	NA	NA	NA	NA	NA
BSU_23620	2459800	NA	NA	NA	NA	NA
BSU_23620	2459804	NA	NA	NA	NA	NA
BSU_23620	2459829	8	0.668027	NA	NA	0
BSU_23620	2459882	79	6.59677	51	4.71102	0.673009
BSU_23620	2459903	NA	NA	NA	NA	NA
BSU_23620	2459936	27	2.25459	29	2.67882	1.16745
BSU_23620	2459970	NA	NA	NA	NA	NA
BSU_23620	2459986	NA	NA	NA	NA	NA
BSU_23620	2459995	69	5.76173	55	5.08051	0.877793
BSU_23620	2460024	NA	NA	NA	NA	NA
BSU_23620	2460079	NA	NA	NA	NA	NA
BSU_23620	2460086	NA	NA	9	0.831357	NA
BSU_23620	2460114	68	5.67823	38	3.51017	0.532861
BSU_23620	2460126	NA	NA	NA	NA	NA
BSU_23620	2460140	NA	NA	NA	NA	NA
BSU_23620	2460150	NA	NA	NA	NA	NA
BSU_23620	2460176	NA	NA	NA	NA	NA
BSU_23620	2460210	NA	NA	NA	NA	NA
BSU_23620	2460226	10	0.835034	9	0.831357	0.995714
BSU_23620	2460244	NA	NA	NA	NA	NA
BSU_23630	2460279	93	7.76582	60	5.54238	0.672394
BSU_23630	2460283	95	7.93282	84	7.75933	0.978523
BSU_23630	2460285	NA	NA	NA	NA	NA
BSU_23630	2460314	93	7.76582	42	3.87967	0.32598
BSU_23630	2460334	NA	NA	NA	NA	NA
BSU_23630	2460361	14	1.16905	NA	NA	0
BSU_23630	2460430	NA	NA	NA	NA	NA
BSU_23630	2460445	NA	NA	NA	NA	NA
BSU_23630	2460467	115	9.60289	63	5.8195	0.513556
BSU_23640	2460698	NA	NA	NA	NA	NA
BSU_23640	2460735	21	1.75357	11	1.0161	0.470018
BSU_23640	2460743	69	5.76173	45	4.15678	0.682895
BSU_23640	2460774	NA	NA	NA	NA	NA
BSU_23640	2460848	NA	NA	NA	NA	NA
BSU_23640	2460859	NA	NA	NA	NA	NA
BSU_23640	2460865	NA	NA	NA	NA	NA
BSU_23640	2460872	237	19.7903	149	13.7636	0.647277
BSU_23640	2460880	NA	NA	NA	NA	NA
BSU_23640	2460909	NA	NA	NA	NA	NA
BSU_23640	2460944	NA	NA	NA	NA	NA
BSU_23640	2460957	103	8.60085	79	7.29747	0.840393
BSU_23640	2460961	126	10.5214	105	9.69916	0.920966
BSU_23640	2460963	89	7.4318	78	7.20509	0.969911
BSU_23640	2460971	215	17.9532	153	14.1331	0.767627
BSU_23640	2460977	NA	NA	NA	NA	NA
BSU_23640	2461003	146	12.1915	106	9.79154	0.787084
BSU_23640	2461048	NA	NA	NA	NA	NA
BSU_23640	2461057	NA	NA	NA	NA	NA
BSU_23640	2461077	NA	NA	NA	NA	NA
BSU_23640	2461168	NA	NA	NA	NA	NA
BSU_23640	2461204	57	4.75969	44	4.06441	0.846628
BSU_23640	2461206	NA	NA	NA	NA	NA
BSU_23640	2461249	NA	NA	NA	NA	NA
BSU_23640	2461267	NA	NA	10	0.92373	NA
BSU_23640	2461296	NA	NA	NA	NA	NA
BSU_23640	2461330	NA	NA	NA	NA	NA
BSU_23640	2461346	20	1.67007	26	2.4017	1.35286
BSU_23640	2461368	NA	NA	NA	NA	NA
BSU_23640	2461392	106	8.85136	61	5.63475	0.561372
BSU_23640	2461401	121	10.1039	78	7.20509	0.671591
BSU_23640	2461414	NA	NA	NA	NA	NA
BSU_23640	2461444	NA	NA	NA	NA	NA
BSU_23640	2461474	NA	NA	NA	NA	NA
BSU_23640	2461507	52	4.34218	34	3.14068	0.685382
BSU_23640	2461509	NA	NA	NA	NA	NA
BSU_23640	2461524	9	0.751531	NA	NA	0
BSU_23640	2461528	NA	NA	NA	NA	NA
BSU_23640	2461553	NA	NA	NA	NA	NA
BSU_23640	2461579	NA	NA	NA	NA	NA
BSU_23650	2461622	NA	NA	NA	NA	NA
BSU_23650	2461635	NA	NA	NA	NA	NA
BSU_23650	2461647	NA	NA	NA	NA	NA
BSU_23650	2461678	36	3.00612	15	1.38559	0.247759
BSU_23650	2461686	NA	NA	NA	NA	NA
BSU_23650	2461723	NA	NA	NA	NA	NA
BSU_23650	2461779	52	4.34218	46	4.24916	0.978968
BSU_23650	2461781	NA	NA	NA	NA	NA
BSU_23650	2461807	NA	NA	NA	NA	NA
BSU_23650	2461818	108	9.01837	77	7.11272	0.769449
BSU_23660	2461874	18	1.50306	15	1.38559	0.920967
BSU_23660	2461879	96	8.01633	64	5.91187	0.704241
BSU_23660	2461882	NA	NA	NA	NA	NA
BSU_23660	2461885	235	19.6233	198	18.2899	0.931652
BSU_23660	2461952	NA	NA	NA	NA	NA
BSU_23660	2462001	NA	NA	NA	NA	NA
BSU_23660	2462003	19	1.58656	20	1.84746	1.14786
BSU_23660	2462047	NA	NA	NA	NA	NA
BSU_23660	2462083	NA	NA	NA	NA	NA
BSU_23660	2462111	NA	NA	NA	NA	NA
BSU_23660	2462188	600	50.102	433	39.9975	0.781227
BSU_23670	2462196	NA	NA	NA	NA	NA
BSU_23670	2462228	NA	NA	NA	NA	NA
BSU_23670	2462233	74	6.17925	49	4.52628	0.697657
BSU_23670	2462238	356	29.7272	244	22.539	0.731143
BSU_23670	2462243	NA	NA	NA	NA	NA
BSU_23670	2462325	319	26.6376	283	26.1416	0.981743
BSU_23670	2462327	215	17.9532	145	13.3941	0.715467
BSU_23670	2462329	52	4.34218	41	3.78729	0.867208
BSU_23670	2462383	NA	NA	NA	NA	NA
BSU_23670	2462394	NA	NA	NA	NA	NA
BSU_23670	2462416	NA	NA	NA	NA	NA
BSU_23670	2462427	NA	NA	NA	NA	NA
BSU_23670	2462444	NA	NA	NA	NA	NA
BSU_23670	2462464	207	17.2852	143	13.2093	0.738807
BSU_23670	2462468	94	7.84932	72	6.65086	0.839084
BSU_23670	2462489	31	2.58861	21	1.93983	0.719782
BSU_23670	2462509	NA	NA	NA	NA	NA
BSU_23670	2462523	NA	NA	NA	NA	NA
BSU_23670	2462525	40	3.34014	25	2.30932	0.64156
BSU_23670	2462546	99	8.26684	74	6.8356	0.81536
BSU_23670	2462548	NA	NA	NA	NA	NA
BSU_23670	2462610	54	4.50918	44	4.06441	0.89914
BSU_23670	2462615	203	16.9512	136	12.5627	0.709012
BSU_23670	2462642	84	7.01429	73	6.74323	0.961723
BSU_23670	2462646	132	11.0224	78	7.20509	0.587082
BSU_23670	2462672	NA	NA	NA	NA	NA
BSU_23670	2462678	NA	NA	NA	NA	NA
BSU_23670	2462749	52	4.34218	41	3.78729	0.867208
BSU_23670	2462779	NA	NA	NA	NA	NA
BSU_23670	2462802	NA	NA	NA	NA	NA
BSU_23670	2462852	NA	NA	NA	NA	NA
BSU_23670	2462854	138	11.5235	115	10.6229	0.920966
BSU_23670	2462873	NA	NA	NA	NA	NA
BSU_23670	2462892	NA	NA	NA	NA	NA
BSU_23670	2462918	10	0.835034	NA	NA	0
BSU_23670	2463004	209	17.4522	128	11.8237	0.621841
BSU_23670	2463022	NA	NA	NA	NA	NA
BSU_23670	2463058	NA	NA	NA	NA	NA
BSU_23670	2463089	57	4.75969	37	3.4178	0.67834
BSU_23670	2463096	72	6.01224	78	7.20509	1.17578
BSU_23670	2463108	52	4.34218	32	2.95594	0.626501
BSU_23670	2463119	NA	NA	NA	NA	NA
BSU_23670	2463134	NA	NA	NA	NA	NA
BSU_23670	2463150	330	27.5561	197	18.1975	0.59699
BSU_23670	2463154	64	5.34422	52	4.8034	0.896377
BSU_23670	2463168	NA	NA	NA	NA	NA
BSU_23670	2463174	144	12.0245	109	10.0687	0.827587
BSU_23670	2463189	NA	NA	NA	NA	NA
BSU_23670	2463191	22	1.83707	13	1.20085	0.587084
BSU_23670	2463203	112	9.35238	75	6.92797	0.708567
BSU_23680	2463278	NA	NA	NA	NA	NA
BSU_23680	2463287	NA	NA	NA	NA	NA
BSU_23680	2463348	71	5.92874	42	3.87967	0.588135
BSU_23680	2463360	NA	NA	NA	NA	NA
BSU_23680	2463371	94	7.84932	45	4.15678	0.382601
BSU_23680	2463406	NA	NA	NA	NA	NA
BSU_23680	2463421	NA	NA	NA	NA	NA
BSU_23680	2463451	35	2.92262	30	2.77119	0.948327
BSU_23680	2463476	NA	NA	NA	NA	NA
BSU_23680	2463521	12	1.00204	8	0.738984	0.704242
BSU_23680	2463524	66	5.51122	31	2.86356	0.364113
BSU_23680	2463547	NA	NA	NA	NA	NA
BSU_23690	2463574	88	7.3483	65	6.00424	0.803808
BSU_23690	2463589	87	7.2648	65	6.00424	0.814908
BSU_23690	2463592	NA	NA	NA	NA	NA
BSU_23690	2463617	45	3.75765	51	4.71102	1.21961
BSU_23690	2463643	NA	NA	NA	NA	NA
BSU_23690	2463666	15	1.25255	16	1.47797	1.16073
BSU_23690	2463689	NA	NA	NA	NA	NA
BSU_23690	2463700	NA	NA	NA	NA	NA
BSU_23690	2463705	NA	NA	NA	NA	NA
BSU_23690	2463754	9	0.751531	NA	NA	0
BSU_23690	2463765	62	5.17721	65	6.00424	1.14394
BSU_23690	2463769	42	3.50714	28	2.58644	0.704242
BSU_23690	2463776	62	5.17721	58	5.35763	1.03327
BSU_23690	2463836	17	1.41956	19	1.75509	1.20607
BSU_23690	2463874	NA	NA	NA	NA	NA
BSU_23690	2463894	24	2.00408	32	2.95594	1.37745
BSU_23690	2463906	115	9.60289	76	7.02035	0.695758
BSU_23690	2463909	70	5.84524	54	4.98814	0.845997
BSU_23690	2463940	NA	NA	NA	NA	NA
BSU_23690	2463991	59	4.9267	40	3.69492	0.720565
BSU_23690	2464000	NA	NA	NA	NA	NA
BSU_23690	2464010	67	5.59473	56	5.17289	0.923861
BSU_23690	2464035	NA	NA	NA	NA	NA
BSU_23700	2464228	NA	NA	NA	NA	NA
BSU_23700	2464238	NA	NA	NA	NA	NA
BSU_23700	2464265	28	2.3381	18	1.66271	0.66892
BSU_23700	2464267	92	7.68231	48	4.4339	0.46617
BSU_23700	2464290	39	3.25663	27	2.49407	0.740896
BSU_23700	2464296	NA	NA	NA	NA	NA
BSU_23700	2464318	NA	NA	NA	NA	NA
BSU_23700	2464379	NA	NA	NA	NA	NA
BSU_23700	2464433	NA	NA	NA	NA	NA
BSU_23700	2464469	NA	NA	NA	NA	NA
BSU_23700	2464499	34	2.83912	24	2.21695	0.759756
BSU_23700	2464551	9	0.751531	NA	NA	0
BSU_23710	2464567	9	0.751531	NA	NA	0
BSU_23710	2464569	69	5.76173	44	4.06441	0.661068
BSU_23710	2464580	NA	NA	NA	NA	NA
BSU_23710	2464585	NA	NA	NA	NA	NA
BSU_23710	2464645	NA	NA	NA	NA	NA
BSU_23710	2464663	NA	NA	NA	NA	NA
BSU_23710	2464680	48	4.00816	34	3.14068	0.763122
BSU_23710	2464685	14	1.16905	15	1.38559	1.16505
BSU_23710	2464704	54	4.50918	32	2.95594	0.589847
BSU_23710	2464715	NA	NA	NA	NA	NA
BSU_23710	2464730	279	23.2974	198	18.2899	0.76496
BSU_23710	2464798	NA	NA	NA	NA	NA
BSU_23710	2464814	NA	NA	NA	NA	NA
BSU_23710	2464824	NA	NA	NA	NA	NA
BSU_23710	2464826	1059	88.4301	742	68.5408	0.752531
BSU_23710	2464837	NA	NA	NA	NA	NA
BSU_23710	2464843	NA	NA	NA	NA	NA
BSU_23710	2464985	42	3.50714	29	2.67882	0.738324
BSU_23710	2465016	NA	NA	NA	NA	NA
BSU_23710	2465045	21	1.75357	11	1.0161	0.470018
BSU_23710	2465088	NA	NA	NA	NA	NA
BSU_23710	2465128	NA	NA	NA	NA	NA
BSU_23710	2465147	NA	NA	NA	NA	NA
BSU_23710	2465204	157	13.11	90	8.31357	0.557612
BSU_23710	2465275	NA	NA	NA	NA	NA
BSU_23710	2465288	NA	NA	NA	NA	NA
BSU_23710	2465293	NA	NA	NA	NA	NA
BSU_23710	2465299	NA	NA	NA	NA	NA
BSU_23710	2465308	NA	NA	NA	NA	NA
BSU_23710	2465356	NA	NA	NA	NA	NA
BSU_23710	2465379	40	3.34014	28	2.58644	0.751628
BSU_23710	2465461	101	8.43384	108	9.97628	1.16313
BSU_23710	2465490	NA	NA	NA	NA	NA
BSU_23710	2465509	76	6.34626	76	7.02035	1.09804
BSU_23710	2465511	23	1.92058	24	2.21695	1.13938
BSU_23710	2465530	NA	NA	NA	NA	NA
BSU_23710	2465543	NA	NA	NA	NA	NA
BSU_23710	2465551	NA	NA	NA	NA	NA
BSU_23710	2465553	NA	NA	NA	NA	NA
BSU_23710	2465563	NA	NA	NA	NA	NA
BSU_23710	2465666	73	6.09575	55	5.08051	0.823061
BSU_23710	2465713	NA	NA	NA	NA	NA
BSU_23710	2465744	NA	NA	NA	NA	NA
BSU_23710	2465754	NA	NA	NA	NA	NA
BSU_23720	2466011	NA	NA	NA	NA	NA
BSU_23720	2466028	69	5.76173	56	5.17289	0.895293
BSU_23720	2466030	208	17.3687	130	12.0085	0.641557
BSU_23720	2466039	NA	NA	NA	NA	NA
BSU_23720	2466047	NA	NA	NA	NA	NA
BSU_23720	2466075	184	15.3646	117	10.8076	0.658303
BSU_23720	2466121	86	7.18129	66	6.09662	0.840964
BSU_23720	2466123	35	2.92262	28	2.58644	0.881319
BSU_23720	2466130	71	5.92874	38	3.51017	0.490931
BSU_23720	2466137	91	7.59881	74	6.8356	0.897197
BSU_23720	2466143	176	14.6966	126	11.639	0.773453
BSU_23720	2466170	NA	NA	NA	NA	NA
BSU_23730	2466738	NA	NA	NA	NA	NA
BSU_23730	2466762	60	5.0102	37	3.4178	0.628523
BSU_23730	2466764	20	1.67007	18	1.66271	0.995714
BSU_23730	2466815	46	3.84116	26	2.4017	0.543911
BSU_23730	2466823	NA	NA	NA	NA	NA
BSU_23730	2466856	15	1.25255	NA	NA	0
BSU_23730	2466910	NA	NA	NA	NA	NA
BSU_23730	2466919	NA	NA	NA	NA	NA
BSU_23730	2466921	179	14.9471	127	11.7314	0.764715
BSU_23730	2466930	NA	NA	NA	NA	NA
BSU_23730	2466959	NA	NA	NA	NA	NA
BSU_23730	2466983	NA	NA	NA	NA	NA
BSU_23730	2467008	53	4.42568	38	3.51017	0.774908
BSU_23730	2467028	NA	NA	NA	NA	NA
BSU_23730	2467031	NA	NA	NA	NA	NA
BSU_23730	2467040	93	7.76582	65	6.00424	0.750135
BSU_23730	2467095	NA	NA	NA	NA	NA
BSU_23730	2467121	10	0.835034	NA	NA	0
BSU_23730	2467128	NA	NA	NA	NA	NA
BSU_23730	2467133	NA	NA	NA	NA	NA
BSU_23730	2467138	NA	NA	NA	NA	NA
BSU_23730	2467146	88	7.3483	53	4.89577	0.605583
BSU_23730	2467149	102	8.51735	69	6.37374	0.71842
BSU_23730	2467152	NA	NA	NA	NA	NA
BSU_23730	2467184	40	3.34014	27	2.49407	0.716307
BSU_23730	2467186	NA	NA	NA	NA	NA
BSU_23730	2467209	NA	NA	NA	NA	NA
BSU_23730	2467237	76	6.34626	55	5.08051	0.783946
BSU_23730	2467244	44	3.67415	31	2.86356	0.757915
BSU_23730	2467246	74	6.17925	78	7.20509	1.14917
BSU_23730	2467272	9	0.751531	NA	NA	0
BSU_23730	2467289	NA	NA	NA	NA	NA
BSU_23730	2467314	NA	NA	NA	NA	NA
BSU_23730	2467335	145	12.108	90	8.31357	0.634837
BSU_23730	2467354	NA	NA	NA	NA	NA
BSU_23730	2467362	NA	NA	NA	NA	NA
BSU_23730	2467383	39	3.25663	14	1.29322	0.103011
BSU_23730	2467388	87	7.2648	81	7.48221	1.02864
BSU_23730	2467402	NA	NA	NA	NA	NA
BSU_23730	2467432	327	27.3056	161	14.8721	0.409866
BSU_23730	2467434	59	4.9267	49	4.52628	0.917668
BSU_23730	2467474	NA	NA	NA	NA	NA
BSU_23730	2467493	NA	NA	NA	NA	NA
BSU_23730	2467578	NA	NA	NA	NA	NA
BSU_23730	2467590	NA	NA	NA	NA	NA
BSU_23730	2467616	NA	NA	NA	NA	NA
BSU_23730	2467659	NA	NA	NA	NA	NA
BSU_23730	2467679	45	3.75765	31	2.86356	0.736088
BSU_23730	2467686	NA	NA	NA	NA	NA
BSU_23730	2467699	662	55.2793	442	40.8289	0.705698
BSU_23730	2467703	120	10.0204	69	6.37374	0.560575
BSU_23730	2467727	NA	NA	NA	NA	NA
BSU_23730	2467738	NA	NA	NA	NA	NA
BSU_23730	2467799	98	8.18333	54	4.98814	0.519203
BSU_23730	2467803	1226	102.375	917	84.706	0.815979
BSU_23730	2467805	78	6.51327	49	4.52628	0.646527
BSU_23730	2467834	NA	NA	NA	NA	NA
BSU_23730	2467836	NA	NA	NA	NA	NA
BSU_23730	2467860	NA	NA	NA	NA	NA
BSU_23730	2467883	NA	NA	NA	NA	NA
BSU_23730	2467894	NA	NA	NA	NA	NA
BSU_23730	2467951	NA	NA	NA	NA	NA
BSU_23740	2467803	1226	102.375	917	84.706	0.815979
BSU_23740	2467805	78	6.51327	49	4.52628	0.646527
BSU_23740	2467834	NA	NA	NA	NA	NA
BSU_23740	2467836	NA	NA	NA	NA	NA
BSU_23740	2467860	NA	NA	NA	NA	NA
BSU_23740	2467883	NA	NA	NA	NA	NA
BSU_23740	2467894	NA	NA	NA	NA	NA
BSU_23740	2467951	NA	NA	NA	NA	NA
BSU_23740	2467955	NA	NA	NA	NA	NA
BSU_23740	2468009	27	2.25459	20	1.84746	0.806572
BSU_23740	2468011	204	17.0347	160	14.7797	0.862084
BSU_23740	2468038	NA	NA	NA	NA	NA
BSU_23740	2468042	NA	NA	NA	NA	NA
BSU_23740	2468045	NA	NA	NA	NA	NA
BSU_23740	2468047	NA	NA	NA	NA	NA
BSU_23740	2468075	NA	NA	NA	NA	NA
BSU_23740	2468088	52	4.34218	43	3.97204	0.913466
BSU_23740	2468160	NA	NA	NA	NA	NA
BSU_23750	2468160	NA	NA	NA	NA	NA
BSU_23750	2468183	132	11.0224	81	7.48221	0.623737
BSU_23750	2468188	NA	NA	NA	NA	NA
BSU_23750	2468220	NA	NA	NA	NA	NA
BSU_23750	2468259	NA	NA	NA	NA	NA
BSU_23750	2468271	67	5.59473	72	6.65086	1.16795
BSU_23750	2468362	73	6.09575	54	4.98814	0.80524
BSU_23750	2468367	NA	NA	NA	NA	NA
BSU_23750	2468378	NA	NA	NA	NA	NA
BSU_23750	2468408	107	8.93486	53	4.89577	0.415715
BSU_23750	2468412	NA	NA	NA	NA	NA
BSU_23750	2468457	NA	NA	NA	NA	NA
BSU_23750	2468464	NA	NA	NA	NA	NA
BSU_23750	2468466	NA	NA	NA	NA	NA
BSU_23750	2468480	26	2.17109	22	2.03221	0.935795
BSU_23750	2468503	NA	NA	NA	NA	NA
BSU_23750	2468526	151	12.609	141	13.0246	1.03149
BSU_23750	2468536	85	7.09779	69	6.37374	0.895497
BSU_23760	2468552	NA	NA	NA	NA	NA
BSU_23760	2468561	NA	NA	NA	NA	NA
BSU_23760	2468581	NA	NA	NA	NA	NA
BSU_23760	2468596	NA	NA	NA	NA	NA
BSU_23760	2468623	NA	NA	NA	NA	NA
BSU_23760	2468635	23	1.92058	17	1.57034	0.804458
BSU_23760	2468643	NA	NA	NA	NA	NA
BSU_23760	2468645	NA	NA	NA	NA	NA
BSU_23760	2468716	NA	NA	NA	NA	NA
BSU_23760	2468722	NA	NA	NA	NA	NA
BSU_23760	2468730	NA	NA	NA	NA	NA
BSU_23760	2468780	39	3.25663	17	1.57034	0.291581
BSU_23760	2468784	140	11.6905	101	9.32967	0.780913
BSU_23760	2468820	28	2.3381	27	2.49407	1.06272
BSU_23760	2468854	NA	NA	NA	NA	NA
BSU_23760	2468902	45	3.75765	49	4.52628	1.18075
BSU_23760	2468914	NA	NA	NA	NA	NA
BSU_23760	2468923	NA	NA	NA	NA	NA
BSU_23760	2468936	NA	NA	NA	NA	NA
BSU_23760	2468967	NA	NA	NA	NA	NA
BSU_23760	2468972	414	34.5704	284	26.2339	0.731988
BSU_23760	2468982	84	7.01429	45	4.15678	0.491843
BSU_23760	2468996	NA	NA	NA	NA	NA
BSU_23760	2469017	NA	NA	NA	NA	NA
BSU_23760	2469047	40	3.34014	20	1.84746	0.424836
BSU_23760	2469054	NA	NA	NA	NA	NA
BSU_23760	2469085	NA	NA	NA	NA	NA
BSU_23760	2469109	NA	NA	NA	NA	NA
BSU_23760	2469116	NA	NA	NA	NA	NA
BSU_23760	2469136	NA	NA	NA	NA	NA
BSU_23760	2469235	8	0.668027	NA	NA	0
BSU_23760	2469238	NA	NA	NA	NA	NA
BSU_23760	2469289	NA	NA	NA	NA	NA
BSU_23760	2469317	160	13.3605	100	9.2373	0.641558
BSU_23760	2469343	13	1.08554	10	0.92373	0.843226
BSU_23760	2469345	12	1.00204	11	1.0161	1.01354
BSU_23760	2469371	50	4.17517	33	3.04831	0.69448
BSU_23760	2469375	176	14.6966	104	9.60679	0.587082
BSU_23760	2469416	17	1.41956	8	0.738984	0.365955
BSU_23760	2469472	92	7.68231	62	5.72713	0.714741
BSU_23760	2469474	36	3.00612	22	2.03221	0.619733
BSU_23760	2469476	210	17.5357	156	14.4102	0.80934
BSU_23760	2469481	98	8.18333	83	7.66696	0.936695
BSU_23760	2469485	126	10.5214	94	8.68306	0.813483
BSU_23760	2469490	NA	NA	NA	NA	NA
BSU_23760	2469499	NA	NA	NA	NA	NA
BSU_23770	2469581	NA	NA	NA	NA	NA
BSU_23770	2469601	NA	NA	NA	NA	NA
BSU_23770	2469624	NA	NA	NA	NA	NA
BSU_23770	2469626	21	1.75357	9	0.831357	0.27512
BSU_23770	2469682	NA	NA	NA	NA	NA
BSU_23770	2469699	94	7.84932	68	6.28136	0.78357
BSU_23770	2469701	256	21.3769	163	15.0568	0.659598
BSU_23770	2469713	27	2.25459	17	1.57034	0.648728
BSU_23770	2469781	NA	NA	11	1.0161	NA
BSU_23770	2469785	195	16.2832	96	8.86781	0.409775
BSU_23770	2469789	NA	NA	NA	NA	NA
BSU_23770	2469799	85	7.09779	64	5.91187	0.822437
BSU_23770	2469810	NA	NA	NA	NA	NA
BSU_23770	2469822	194	16.1997	172	15.8882	0.981142
BSU_23770	2469824	NA	NA	NA	NA	NA
BSU_23770	2469831	10	0.835034	NA	NA	0
BSU_23770	2469841	NA	NA	NA	NA	NA
BSU_23770	2469846	67	5.59473	75	6.92797	1.2076
BSU_23770	2469848	NA	NA	NA	NA	NA
BSU_23770	2469904	NA	NA	NA	NA	NA
BSU_23770	2469933	NA	NA	NA	NA	NA
BSU_23770	2469945	NA	NA	NA	NA	NA
BSU_23770	2469980	NA	NA	NA	NA	NA
BSU_23770	2469988	NA	NA	NA	NA	NA
BSU_23770	2469996	186	15.5316	138	12.7475	0.808135
BSU_23770	2470046	71	5.92874	54	4.98814	0.83222
BSU_23770	2470048	NA	NA	NA	NA	NA
BSU_23770	2470069	9	0.751531	10	0.92373	1.20037
BSU_23770	2470106	63	5.26071	54	4.98814	0.948327
BSU_23770	2470138	NA	NA	NA	NA	NA
BSU_23770	2470140	33	2.75561	29	2.67882	0.972549
BSU_23770	2470146	75	6.26276	53	4.89577	0.760834
BSU_23770	2470165	NA	NA	NA	NA	NA
BSU_23770	2470187	NA	NA	NA	NA	NA
BSU_23770	2470192	166	13.8616	143	13.2093	0.95319
BSU_23770	2470224	9	0.751531	NA	NA	0
BSU_23770	2470229	25	2.08759	17	1.57034	0.723475
BSU_23770	2470283	NA	NA	NA	NA	NA
BSU_23770	2470295	NA	NA	NA	NA	NA
BSU_23770	2470302	66	5.51122	43	3.97204	0.681913
BSU_23770	2470347	NA	NA	NA	NA	NA
BSU_23770	2470362	299	24.9675	215	19.8602	0.777722
BSU_23770	2470411	19	1.58656	14	1.29322	0.801446
BSU_23770	2470417	106	8.85136	83	7.66696	0.86048
BSU_23770	2470448	NA	NA	NA	NA	NA
BSU_23770	2470467	NA	NA	NA	NA	NA
BSU_23770	2470483	NA	NA	NA	NA	NA
BSU_23770	2470493	NA	NA	NA	NA	NA
BSU_23770	2470544	NA	NA	NA	NA	NA
BSU_23770	2470549	NA	NA	NA	NA	NA
BSU_23770	2470559	134	11.1895	90	8.31357	0.711461
BSU_23770	2470578	NA	NA	NA	NA	NA
BSU_23770	2470615	NA	NA	NA	NA	NA
BSU_23770	2470646	NA	NA	NA	NA	NA
BSU_23770	2470671	117	9.7699	111	10.2534	1.04691
BSU_23770	2470710	NA	NA	NA	NA	NA
BSU_23770	2470745	20	1.67007	19	1.75509	1.04823
BSU_23770	2470783	NA	NA	NA	NA	NA
BSU_23770	2470813	NA	NA	NA	NA	NA
BSU_23770	2470849	NA	NA	NA	NA	NA
BSU_23770	2470878	NA	NA	NA	NA	NA
BSU_23770	2470890	NA	NA	NA	NA	NA
BSU_23780	2471003	NA	NA	NA	NA	NA
BSU_23780	2471038	53	4.42568	46	4.24916	0.960468
BSU_23780	2471060	NA	NA	NA	NA	NA
BSU_23780	2471067	NA	NA	NA	NA	NA
BSU_23780	2471083	68	5.67823	60	5.54238	0.976481
BSU_23780	2471115	NA	NA	NA	NA	NA
BSU_23780	2471130	92	7.68231	71	6.55848	0.846388
BSU_23780	2471186	NA	NA	NA	NA	NA
BSU_23780	2471199	NA	NA	NA	NA	NA
BSU_23780	2471255	8	0.668027	8	0.738984	1.09804
BSU_23780	2471297	NA	NA	NA	NA	NA
BSU_23780	2471302	31	2.58861	22	2.03221	0.764964
BSU_23780	2471327	224	18.7048	167	15.4263	0.812836
BSU_23780	2471334	NA	NA	NA	NA	NA
BSU_23780	2471373	NA	NA	NA	NA	NA
BSU_23780	2471382	154	12.8595	113	10.4381	0.797382
BSU_23780	2471427	84	7.01429	73	6.74323	0.961723
BSU_23780	2471484	204	17.0347	135	12.4704	0.697071
BSU_23780	2471491	NA	NA	NA	NA	NA
BSU_23780	2471506	91	7.59881	58	5.35763	0.660583
BSU_23780	2471508	15	1.25255	12	1.10848	0.881319
BSU_23780	2471526	NA	NA	NA	NA	NA
BSU_23780	2471533	177	14.7801	116	10.7153	0.687637
BSU_23780	2471571	NA	NA	NA	NA	NA
BSU_23780	2471578	NA	NA	NA	NA	NA
BSU_23780	2471632	NA	NA	NA	NA	NA
BSU_23780	2471650	29	2.4216	31	2.86356	1.16282
BSU_23780	2471670	NA	NA	NA	NA	NA
BSU_23780	2471707	93	7.76582	77	7.11272	0.91468
BSU_23780	2471711	99	8.26684	81	7.48221	0.903145
BSU_23780	2471749	NA	NA	NA	NA	NA
BSU_23780	2471770	NA	NA	NA	NA	NA
BSU_23780	2471772	19	1.58656	12	1.10848	0.65173
BSU_23790	2471804	37	3.08963	26	2.4017	0.755371
BSU_23790	2471809	65	5.42772	45	4.15678	0.740896
BSU_23790	2471811	152	12.6925	116	10.7153	0.835527
BSU_23790	2471816	16	1.33605	8	0.738984	0.424836
BSU_23790	2471830	139	11.607	81	7.48221	0.573551
BSU_23790	2471892	NA	NA	NA	NA	NA
BSU_23790	2471911	60	5.0102	43	3.97204	0.774482
BSU_23790	2471913	50	4.17517	57	5.26526	1.2253
BSU_23790	2472033	287	23.9655	184	16.9966	0.666281
BSU_23790	2472044	NA	NA	NA	NA	NA
BSU_23790	2472066	26	2.17109	25	2.30932	1.05995
BSU_23790	2472112	NA	NA	NA	NA	NA
BSU_23790	2472120	NA	NA	NA	NA	NA
BSU_23790	2472170	78	6.51327	42	3.87967	0.496811
BSU_23790	2472192	138	11.5235	81	7.48221	0.580564
BSU_23790	2472239	NA	NA	NA	NA	NA
BSU_23790	2472294	212	17.7027	140	12.9322	0.695033
BSU_23790	2472302	22	1.83707	13	1.20085	0.587084
BSU_23790	2472335	20	1.67007	15	1.38559	0.818637
BSU_23790	2472349	NA	NA	NA	NA	NA
BSU_23790	2472383	NA	NA	NA	NA	NA
BSU_23790	2472399	NA	NA	NA	NA	NA
BSU_23790	2472443	NA	NA	NA	NA	NA
BSU_23790	2472464	67	5.59473	46	4.24916	0.732809
BSU_23790	2472466	48	4.00816	64	5.91187	1.37745
BSU_23790	2472482	44	3.67415	29	2.67882	0.693142
BSU_23790	2472555	123	10.2709	117	10.8076	1.04947
BSU_23790	2472569	18	1.50306	8	0.738984	0.310441
BSU_23790	2472588	50	4.17517	39	3.60255	0.856729
BSU_23790	2472609	17	1.41956	14	1.29322	0.909473
BSU_23790	2472632	57	4.75969	46	4.24916	0.889801
BSU_23790	2472650	18	1.50306	10	0.92373	0.527165
BSU_23790	2472672	NA	NA	NA	NA	NA
BSU_23790	2472679	NA	NA	NA	NA	NA
BSU_23790	2472686	NA	NA	NA	NA	NA
BSU_23790	2472729	46	3.84116	28	2.58644	0.615887
BSU_misc_RNA_91	2472886	122	10.1874	110	10.161	0.997481
BSU_misc_RNA_91	2472909	NA	NA	NA	NA	NA
BSU_misc_RNA_91	2472921	125	10.4379	113	10.4381	1.00002
BSU_misc_RNA_91	2472924	92	7.68231	98	9.05255	1.15941
BSU_misc_RNA_91	2472926	363	30.3117	290	26.7882	0.879977
BSU_misc_RNA_91	2472941	NA	NA	NA	NA	NA
BSU_misc_RNA_91	2472952	NA	NA	NA	NA	NA
BSU_misc_RNA_91	2472989	NA	NA	NA	NA	NA
BSU_misc_RNA_91	2473013	NA	NA	NA	NA	NA
BSU_misc_RNA_91	2473023	NA	NA	NA	NA	NA
BSU_misc_RNA_91	2473039	NA	NA	NA	NA	NA
BSU_misc_RNA_91	2473070	19	1.58656	15	1.38559	0.868455
BSU_misc_RNA_91	2473082	NA	NA	NA	NA	NA
BSU_misc_RNA_91	2473104	32	2.67211	23	2.12458	0.777301
BSU_23800	2473161	NA	NA	9	0.831357	NA
BSU_23800	2473240	226	18.8718	205	18.9365	1.00332
BSU_23800	2473244	148	12.3585	139	12.8398	1.03711
BSU_23800	2473246	39	3.25663	40	3.69492	1.12263
BSU_23800	2473249	NA	NA	NA	NA	NA
BSU_23800	2473284	NA	NA	NA	NA	NA
BSU_23800	2473295	13	1.08554	18	1.66271	1.4141
BSU_23800	2473318	NA	NA	NA	NA	NA
BSU_23800	2473345	NA	NA	NA	NA	NA
BSU_23800	2473351	NA	NA	NA	NA	NA
BSU_23800	2473406	39	3.25663	30	2.77119	0.843226
BSU_23800	2473408	78	6.51327	52	4.8034	0.704241
BSU_23800	2473434	NA	NA	NA	NA	NA
BSU_23800	2473447	47	3.92466	33	3.04831	0.754576
BSU_23800	2473469	NA	NA	NA	NA	NA
BSU_23800	2473507	NA	NA	NA	NA	NA
BSU_23800	2473510	48	4.00816	51	4.71102	1.15692
BSU_23800	2473551	NA	NA	NA	NA	NA
BSU_23800	2473576	103	8.60085	105	9.69916	1.11672
BSU_23800	2473579	NA	NA	NA	NA	NA
BSU_23800	2473596	NA	NA	NA	NA	NA
BSU_23800	2473679	NA	NA	NA	NA	NA
BSU_23800	2473685	NA	NA	NA	NA	NA
BSU_23800	2473691	65	5.42772	63	5.8195	1.06769
BSU_23800	2473693	73	6.09575	79	7.29747	1.17476
BSU_23800	2473725	NA	NA	NA	NA	NA
BSU_23800	2473731	NA	NA	NA	NA	NA
BSU_23800	2473735	NA	NA	NA	NA	NA
BSU_23800	2473786	153	12.776	120	11.0848	0.862085
BSU_23800	2473825	34	2.83912	39	3.60255	1.2313
BSU_23800	2473852	46	3.84116	48	4.4339	1.13938
BSU_23800	2473875	NA	NA	NA	NA	NA
BSU_23800	2473903	109	9.10187	113	10.4381	1.13305
BSU_23800	2473912	NA	NA	NA	NA	NA
BSU_23800	2473927	NA	NA	NA	NA	NA
BSU_23800	2473971	155	12.943	131	12.1009	0.934654
BSU_23800	2473985	187	15.6151	178	16.4424	1.05014
BSU_23810	2474029	21	1.75357	8	0.738984	0.160725
BSU_23810	2474070	NA	NA	NA	NA	NA
BSU_23810	2474073	NA	NA	NA	NA	NA
BSU_23810	2474087	NA	NA	NA	NA	NA
BSU_23810	2474122	NA	NA	NA	NA	NA
BSU_23810	2474129	81	6.76378	51	4.71102	0.648727
BSU_23810	2474131	368	30.7293	215	19.8602	0.576053
BSU_23810	2474150	92	7.68231	66	6.09662	0.775463
BSU_23810	2474162	NA	NA	NA	NA	NA
BSU_23810	2474181	29	2.4216	17	1.57034	0.579324
BSU_23810	2474194	47	3.92466	34	3.14068	0.78357
BSU_23810	2474196	101	8.43384	91	8.40594	0.996782
BSU_23810	2474210	NA	NA	NA	NA	NA
BSU_23810	2474227	NA	NA	NA	NA	NA
BSU_23810	2474237	NA	NA	NA	NA	NA
BSU_23810	2474249	100	8.35034	72	6.65086	0.778988
BSU_23810	2474260	39	3.25663	33	3.04831	0.935795
BSU_23810	2474293	NA	NA	NA	NA	NA
BSU_23810	2474320	30	2.5051	22	2.03221	0.79681
BSU_23810	2474334	NA	NA	NA	NA	NA
BSU_23810	2474347	NA	NA	NA	NA	NA
BSU_23810	2474362	73	6.09575	63	5.8195	0.954956
BSU_23810	2474370	NA	NA	NA	NA	NA
BSU_23810	2474384	NA	NA	NA	NA	NA
BSU_23810	2474425	NA	NA	NA	NA	NA
BSU_23810	2474438	58	4.8432	49	4.52628	0.934271
BSU_23810	2474440	NA	NA	NA	NA	NA
BSU_23810	2474471	NA	NA	NA	NA	NA
BSU_23810	2474537	NA	NA	NA	NA	NA
BSU_23810	2474548	64	5.34422	34	3.14068	0.483716
BSU_23810	2474553	166	13.8616	97	8.96018	0.57622
BSU_23810	2474729	132	11.0224	62	5.72713	0.364112
BSU_23810	2474753	NA	NA	NA	NA	NA
BSU_23810	2474780	265	22.1284	193	17.828	0.790121
BSU_23810	2474784	29	2.4216	12	1.10848	0.241038
BSU_23810	2474798	NA	NA	NA	NA	NA
BSU_23810	2474818	38	3.17313	38	3.51017	1.09804
BSU_23810	2474844	97	8.09983	82	7.57459	0.934884
BSU_23810	2474850	NA	NA	NA	NA	NA
BSU_23810	2474890	NA	NA	NA	NA	NA
BSU_23810	2474918	NA	NA	NA	NA	NA
BSU_23810	2474928	43	3.59065	24	2.21695	0.531672
BSU_23810	2474934	72	6.01224	66	6.09662	1.01354
BSU_23810	2474946	NA	NA	NA	NA	NA
BSU_23810	2475026	NA	NA	NA	NA	NA
BSU_23810	2475028	28	2.3381	8	0.738984	-0.118681
BSU_23810	2475034	74	6.17925	42	3.87967	0.54794
BSU_23810	2475093	NA	NA	NA	NA	NA
BSU_23810	2475101	NA	NA	NA	NA	NA
BSU_23810	2475183	65	5.42772	71	6.55848	1.1838
BSU_23810	2475245	68	5.67823	35	3.23305	0.452989
BSU_23810	2475263	NA	NA	NA	NA	NA
BSU_23810	2475345	NA	NA	NA	NA	NA
BSU_23810	2475383	225	18.7883	190	17.5509	0.93383
BSU_23810	2475389	NA	NA	NA	NA	NA
BSU_23810	2475400	NA	NA	NA	NA	NA
BSU_23810	2475408	NA	NA	NA	NA	NA
BSU_23810	2475471	34	2.83912	38	3.51017	1.20607
BSU_23810	2475479	NA	NA	NA	NA	NA
BSU_23810	2475516	46	3.84116	47	4.34153	1.11893
BSU_23810	2475541	NA	NA	NA	NA	NA
BSU_23810	2475560	NA	NA	NA	NA	NA
BSU_23810	2475565	NA	NA	NA	NA	NA
BSU_23810	2475571	22	1.83707	18	1.66271	0.903145
BSU_23810	2475585	NA	NA	NA	NA	NA
BSU_23810	2475616	NA	NA	NA	NA	NA
BSU_23810	2475633	NA	NA	NA	NA	NA
BSU_23820	2475856	NA	NA	NA	NA	NA
BSU_23820	2475860	63	5.26071	54	4.98814	0.948327
BSU_23820	2475866	50	4.17517	48	4.4339	1.0584
BSU_23820	2475869	NA	NA	8	0.738984	NA
BSU_23820	2475875	109	9.10187	90	8.31357	0.912014
BSU_23820	2475881	96	8.01633	52	4.8034	0.502575
BSU_23820	2475889	14	1.16905	11	1.0161	0.863819
BSU_23820	2475924	144	12.0245	92	8.49832	0.662905
BSU_23820	2475952	NA	NA	NA	NA	NA
BSU_23820	2475975	420	35.0714	294	27.1577	0.751623
BSU_23820	2475979	22	1.83707	30	2.77119	1.39928
BSU_23820	2476010	30	2.5051	29	2.67882	1.06512
BSU_23820	2476015	19	1.58656	20	1.84746	1.14786
BSU_23820	2476031	NA	NA	NA	NA	NA
BSU_23820	2476063	NA	NA	NA	NA	NA
BSU_23820	2476085	255	21.2934	183	16.9043	0.775807
BSU_23820	2476166	NA	NA	NA	NA	NA
BSU_23820	2476187	NA	NA	NA	NA	NA
BSU_23820	2476237	203	16.9512	165	15.2415	0.896744
BSU_23820	2476258	8	0.668027	9	0.831357	1.21244
BSU_23820	2476347	45	3.75765	48	4.4339	1.16073
BSU_23820	2476351	43	3.59065	27	2.49407	0.646067
BSU_23820	2476398	NA	NA	NA	NA	NA
BSU_23820	2476422	NA	NA	NA	NA	NA
BSU_23820	2476462	87	7.2648	56	5.17289	0.670159
BSU_23820	2476477	21	1.75357	13	1.20085	0.632266
BSU_23820	2476489	NA	NA	NA	NA	NA
BSU_23820	2476503	38	3.17313	36	3.32543	1.04553
BSU_23820	2476511	NA	NA	NA	NA	NA
BSU_23820	2476519	67	5.59473	52	4.8034	0.851885
BSU_23820	2476576	71	5.92874	56	5.17289	0.867542
BSU_23820	2476616	NA	NA	NA	NA	NA
BSU_23820	2476621	38	3.17313	38	3.51017	1.09804
BSU_23820	2476632	NA	NA	NA	NA	NA
BSU_23820	2476679	NA	NA	NA	NA	NA
BSU_23820	2476700	43	3.59065	46	4.24916	1.16355
BSU_23820	2476757	NA	NA	NA	NA	NA
BSU_23820	2476817	NA	NA	NA	NA	NA
BSU_23820	2476842	NA	NA	NA	NA	NA
BSU_23820	2476857	NA	NA	NA	NA	NA
BSU_23830	2476996	104	8.68435	80	7.38984	0.843225
BSU_23830	2476998	164	13.6946	119	10.9924	0.786525
BSU_23830	2477022	79	6.59677	44	4.06441	0.52962
BSU_23830	2477051	NA	NA	NA	NA	NA
BSU_23830	2477074	NA	NA	NA	NA	NA
BSU_23830	2477079	NA	NA	NA	NA	NA
BSU_23830	2477105	NA	NA	NA	NA	NA
BSU_23830	2477143	38	3.17313	33	3.04831	0.961023
BSU_23830	2477159	NA	NA	NA	NA	NA
BSU_23830	2477184	NA	NA	NA	NA	NA
BSU_23830	2477229	NA	NA	NA	NA	NA
BSU_23830	2477243	9	0.751531	NA	NA	0
BSU_23830	2477254	112	9.35238	81	7.48221	0.783314
BSU_23830	2477275	NA	NA	NA	NA	NA
BSU_23830	2477297	NA	NA	NA	NA	NA
BSU_23830	2477322	16	1.33605	NA	NA	0
BSU_23830	2477325	NA	NA	NA	NA	NA
BSU_23830	2477354	NA	NA	NA	NA	NA
BSU_23830	2477373	NA	NA	NA	NA	NA
BSU_23830	2477379	NA	NA	8	0.738984	NA
BSU_23830	2477381	NA	NA	NA	NA	NA
BSU_23830	2477406	52	4.34218	23	2.12458	0.30576
BSU_23830	2477486	73	6.09575	48	4.4339	0.690845
BSU_23830	2477576	293	24.4665	200	18.4746	0.727169
BSU_23830	2477585	NA	NA	NA	NA	NA
BSU_23830	2477589	NA	NA	NA	NA	NA
BSU_23830	2477613	NA	NA	NA	NA	NA
BSU_23830	2477652	NA	NA	NA	NA	NA
BSU_23830	2477667	NA	NA	NA	NA	NA
BSU_23830	2477671	NA	NA	NA	NA	NA
BSU_23830	2477678	NA	NA	NA	NA	NA
BSU_23830	2477713	NA	NA	NA	NA	NA
BSU_23830	2477728	NA	NA	NA	NA	NA
BSU_23836	2477797	NA	NA	NA	NA	NA
BSU_23836	2477799	220	18.3707	169	15.611	0.841899
BSU_23836	2477807	NA	NA	NA	NA	NA
BSU_23836	2477820	NA	NA	NA	NA	NA
BSU_23836	2477857	11	0.918537	10	0.92373	1.00547
BSU_23836	2477874	NA	NA	NA	NA	NA
BSU_23837	2477904	NA	NA	NA	NA	NA
BSU_23837	2477909	NA	NA	NA	NA	NA
BSU_23837	2477916	NA	NA	NA	NA	NA
BSU_23840	2478024	NA	NA	NA	NA	NA
BSU_23840	2478030	NA	NA	NA	NA	NA
BSU_23840	2478040	NA	NA	NA	NA	NA
BSU_23840	2478053	NA	NA	NA	NA	NA
BSU_23840	2478109	NA	NA	NA	NA	NA
BSU_23840	2478122	NA	NA	NA	NA	NA
BSU_23840	2478129	NA	NA	NA	NA	NA
BSU_23840	2478165	NA	NA	NA	NA	NA
BSU_23840	2478185	NA	NA	NA	NA	NA
BSU_23840	2478193	NA	NA	NA	NA	NA
BSU_23840	2478196	NA	NA	NA	NA	NA
BSU_23840	2478202	NA	NA	NA	NA	NA
BSU_23840	2478212	NA	NA	NA	NA	NA
BSU_23840	2478224	NA	NA	NA	NA	NA
BSU_23840	2478276	NA	NA	NA	NA	NA
BSU_23840	2478288	NA	NA	NA	NA	NA
BSU_23840	2478296	NA	NA	NA	NA	NA
BSU_23840	2478329	NA	NA	NA	NA	NA
BSU_23840	2478381	NA	NA	NA	NA	NA
BSU_23840	2478409	NA	NA	NA	NA	NA
BSU_23840	2478411	NA	NA	NA	NA	NA
BSU_23840	2478441	NA	NA	NA	NA	NA
BSU_23840	2478444	NA	NA	NA	NA	NA
BSU_23840	2478468	NA	NA	NA	NA	NA
BSU_23840	2478490	NA	NA	NA	NA	NA
BSU_23840	2478515	NA	NA	NA	NA	NA
BSU_23840	2478522	NA	NA	NA	NA	NA
BSU_23840	2478536	NA	NA	NA	NA	NA
BSU_23840	2478592	NA	NA	NA	NA	NA
BSU_23840	2478632	NA	NA	NA	NA	NA
BSU_23840	2478650	NA	NA	NA	NA	NA
BSU_23840	2478658	NA	NA	NA	NA	NA
BSU_23840	2478721	NA	NA	NA	NA	NA
BSU_23840	2478723	NA	NA	NA	NA	NA
BSU_23840	2478746	NA	NA	NA	NA	NA
BSU_23840	2478749	NA	NA	NA	NA	NA
BSU_23840	2478762	NA	NA	NA	NA	NA
BSU_23840	2478767	NA	NA	NA	NA	NA
BSU_23840	2478776	NA	NA	NA	NA	NA
BSU_23840	2478785	NA	NA	NA	NA	NA
BSU_23840	2478789	NA	NA	NA	NA	NA
BSU_23840	2478831	NA	NA	NA	NA	NA
BSU_23840	2478858	NA	NA	NA	NA	NA
BSU_23840	2478873	NA	NA	NA	NA	NA
BSU_23840	2478912	NA	NA	NA	NA	NA
BSU_23840	2478921	NA	NA	NA	NA	NA
BSU_23850	2479184	NA	NA	NA	NA	NA
BSU_23850	2479193	NA	NA	NA	NA	NA
BSU_23850	2479214	NA	NA	NA	NA	NA
BSU_23850	2479231	NA	NA	NA	NA	NA
BSU_23850	2479239	NA	NA	NA	NA	NA
BSU_23850	2479250	NA	NA	NA	NA	NA
BSU_23850	2479252	NA	NA	NA	NA	NA
BSU_23850	2479289	NA	NA	NA	NA	NA
BSU_23850	2479314	NA	NA	NA	NA	NA
BSU_23850	2479338	NA	NA	NA	NA	NA
BSU_23850	2479365	NA	NA	NA	NA	NA
BSU_23850	2479371	NA	NA	NA	NA	NA
BSU_23850	2479373	NA	NA	NA	NA	NA
BSU_23850	2479396	NA	NA	NA	NA	NA
BSU_23850	2479399	NA	NA	NA	NA	NA
BSU_23850	2479432	NA	NA	NA	NA	NA
BSU_23850	2479442	NA	NA	NA	NA	NA
BSU_23850	2479448	NA	NA	NA	NA	NA
BSU_23850	2479455	NA	NA	NA	NA	NA
BSU_23850	2479470	NA	NA	NA	NA	NA
BSU_23850	2479474	NA	NA	NA	NA	NA
BSU_23850	2479485	NA	NA	NA	NA	NA
BSU_23850	2479501	NA	NA	NA	NA	NA
BSU_23850	2479547	NA	NA	NA	NA	NA
BSU_23850	2479562	NA	NA	NA	NA	NA
BSU_23850	2479569	NA	NA	NA	NA	NA
BSU_23850	2479641	NA	NA	NA	NA	NA
BSU_23850	2479662	NA	NA	NA	NA	NA
BSU_23850	2479678	NA	NA	NA	NA	NA
BSU_23850	2479693	NA	NA	NA	NA	NA
BSU_23850	2479697	NA	NA	NA	NA	NA
BSU_23850	2479774	NA	NA	NA	NA	NA
BSU_23850	2479800	NA	NA	NA	NA	NA
BSU_23850	2479811	NA	NA	NA	NA	NA
BSU_23850	2479834	NA	NA	NA	NA	NA
BSU_23850	2479837	NA	NA	NA	NA	NA
BSU_23850	2479878	NA	NA	NA	NA	NA
BSU_23850	2479881	NA	NA	NA	NA	NA
BSU_23850	2479917	NA	NA	NA	NA	NA
BSU_23850	2479980	NA	NA	NA	NA	NA
BSU_23850	2480005	NA	NA	NA	NA	NA
BSU_23850	2480023	NA	NA	NA	NA	NA
BSU_23850	2480048	NA	NA	NA	NA	NA
BSU_23850	2480062	NA	NA	NA	NA	NA
BSU_23850	2480064	NA	NA	NA	NA	NA
BSU_23850	2480076	NA	NA	NA	NA	NA
BSU_23850	2480097	NA	NA	NA	NA	NA
BSU_23850	2480161	NA	NA	NA	NA	NA
BSU_23850	2480217	NA	NA	NA	NA	NA
BSU_23850	2480239	NA	NA	NA	NA	NA
BSU_23850	2480242	NA	NA	NA	NA	NA
BSU_23850	2480247	NA	NA	NA	NA	NA
BSU_23850	2480286	NA	NA	NA	NA	NA
BSU_23850	2480307	NA	NA	NA	NA	NA
BSU_23850	2480314	NA	NA	NA	NA	NA
BSU_23850	2480318	NA	NA	NA	NA	NA
BSU_23850	2480325	NA	NA	NA	NA	NA
BSU_23850	2480371	NA	NA	NA	NA	NA
BSU_23850	2480413	NA	NA	NA	NA	NA
BSU_23850	2480423	NA	NA	NA	NA	NA
BSU_23850	2480505	NA	NA	NA	NA	NA
BSU_23850	2480537	NA	NA	NA	NA	NA
BSU_23850	2480544	NA	NA	NA	NA	NA
BSU_23850	2480548	NA	NA	NA	NA	NA
BSU_23850	2480606	NA	NA	NA	NA	NA
BSU_23850	2480621	10	0.835034	NA	NA	0
BSU_23850	2480623	122	10.1874	66	6.09662	0.501349
BSU_23860	2480751	168	14.0286	123	11.3619	0.795231
BSU_23860	2480767	NA	NA	NA	NA	NA
BSU_23860	2480791	NA	NA	NA	NA	NA
BSU_23860	2480799	76	6.34626	41	3.78729	0.498635
BSU_23860	2480803	27	2.25459	NA	NA	0
BSU_23860	2480817	21	1.75357	11	1.0161	0.470018
BSU_23860	2480837	14	1.16905	NA	NA	0
BSU_23860	2480852	NA	NA	NA	NA	NA
BSU_23860	2480865	NA	NA	NA	NA	NA
BSU_23860	2480874	25	2.08759	22	2.03221	0.973887
BSU_23860	2480877	85	7.09779	57	5.26526	0.709937
BSU_23860	2480882	NA	NA	NA	NA	NA
BSU_23860	2480958	NA	NA	NA	NA	NA
BSU_23860	2480966	244	20.3748	123	11.3619	0.432761
BSU_23860	2480971	144	12.0245	93	8.59069	0.673405
BSU_23860	2480982	42	3.50714	22	2.03221	0.470017
BSU_23860	2481024	10	0.835034	NA	NA	0
BSU_23860	2481085	95	7.93282	50	4.61865	0.474652
BSU_23860	2481099	21	1.75357	16	1.47797	0.833932
BSU_23860	2481117	11	0.918537	13	1.20085	1.26029
BSU_23860	2481159	NA	NA	NA	NA	NA
BSU_23860	2481172	NA	NA	NA	NA	NA
BSU_23860	2481217	NA	NA	NA	NA	NA
BSU_23860	2481226	NA	NA	NA	NA	NA
BSU_23860	2481269	NA	NA	NA	NA	NA
BSU_23860	2481286	NA	NA	NA	NA	NA
BSU_23860	2481295	NA	NA	NA	NA	NA
BSU_23860	2481308	NA	NA	NA	NA	NA
BSU_23860	2481319	NA	NA	NA	NA	NA
BSU_23860	2481322	32	2.67211	32	2.95594	1.09804
BSU_23860	2481341	NA	NA	NA	NA	NA
BSU_23860	2481394	56	4.67619	34	3.14068	0.613406
BSU_23860	2481460	NA	NA	NA	NA	NA
BSU_23860	2481474	NA	NA	NA	NA	NA
BSU_23860	2481478	65	5.42772	42	3.87967	0.673888
BSU_23860	2481493	37	3.08963	16	1.47797	0.28383
BSU_23860	2481561	68	5.67823	63	5.8195	1.02387
BSU_23860	2481583	NA	NA	NA	NA	NA
BSU_23860	2481591	NA	NA	NA	NA	NA
BSU_23860	2481617	31	2.58861	18	1.66271	0.570066
BSU_23860	2481621	NA	NA	NA	NA	NA
BSU_23860	2481646	274	22.8799	187	17.2737	0.72701
BSU_23860	2481648	193	16.1162	116	10.7153	0.603586
BSU_23860	2481655	29	2.4216	25	2.30932	0.953893
BSU_23860	2481704	NA	NA	NA	NA	NA
BSU_23860	2481742	71	5.92874	62	5.72713	0.966397
BSU_23860	2481754	NA	NA	NA	NA	NA
BSU_23860	2481793	NA	NA	NA	NA	NA
BSU_23860	2481826	NA	NA	NA	NA	NA
BSU_23860	2481838	41	3.42364	31	2.86356	0.826501
BSU_23860	2481844	40	3.34014	29	2.67882	0.78571
BSU_23860	2481846	312	26.0531	212	19.5831	0.722738
BSU_23860	2481849	64	5.34422	47	4.34153	0.798189
BSU_23860	2481853	125	10.4379	78	7.20509	0.640003
BSU_23860	2481856	NA	NA	NA	NA	NA
BSU_23860	2481869	NA	NA	10	0.92373	NA
BSU_23860	2481874	75	6.26276	49	4.52628	0.68462
BSU_23860	2481887	NA	NA	NA	NA	NA
BSU_23860	2481937	NA	NA	NA	NA	NA
BSU_23860	2481944	82	6.84728	45	4.15678	0.515247
BSU_23860	2481947	15	1.25255	14	1.29322	1.03104
BSU_23860	2481996	68	5.67823	55	5.08051	0.891972
BSU_23860	2482031	NA	NA	NA	NA	NA
BSU_23860	2482048	NA	NA	NA	NA	NA
BSU_23860	2482065	NA	NA	NA	NA	NA
BSU_23860	2482096	NA	NA	NA	NA	NA
BSU_23860	2482100	NA	NA	NA	NA	NA
BSU_23860	2482114	NA	NA	NA	NA	NA
BSU_23860	2482135	NA	NA	NA	NA	NA
BSU_23870	2482301	NA	NA	NA	NA	NA
BSU_23870	2482304	NA	NA	NA	NA	NA
BSU_23870	2482341	NA	NA	NA	NA	NA
BSU_23870	2482370	NA	NA	NA	NA	NA
BSU_23870	2482375	NA	NA	NA	NA	NA
BSU_23870	2482382	NA	NA	NA	NA	NA
BSU_23870	2482433	NA	NA	NA	NA	NA
BSU_23870	2482457	NA	NA	NA	NA	NA
BSU_23870	2482459	27	2.25459	25	2.30932	1.0233
BSU_23870	2482476	110	9.18537	83	7.66696	0.824504
BSU_23870	2482479	NA	NA	NA	NA	NA
BSU_23870	2482493	NA	NA	NA	NA	NA
BSU_23870	2482520	NA	NA	NA	NA	NA
BSU_23870	2482532	NA	NA	NA	NA	NA
BSU_23870	2482595	NA	NA	NA	NA	NA
BSU_23870	2482627	NA	NA	NA	NA	NA
BSU_23870	2482631	142	11.8575	84	7.75933	0.588134
BSU_23870	2482637	NA	NA	NA	NA	NA
BSU_23870	2482640	47	3.92466	27	2.49407	0.559678
BSU_23870	2482674	50	4.17517	61	5.63475	1.29118
BSU_23870	2482706	NA	NA	NA	NA	NA
BSU_23870	2482716	NA	NA	NA	NA	NA
BSU_23870	2482775	NA	NA	NA	NA	NA
BSU_23870	2482783	NA	NA	NA	NA	NA
BSU_23870	2482829	70	5.84524	39	3.60255	0.529936
BSU_23870	2482835	NA	NA	NA	NA	NA
BSU_23870	2482893	64	5.34422	35	3.23305	0.511869
BSU_23870	2482907	88	7.3483	69	6.37374	0.861809
BSU_23870	2482988	NA	NA	NA	NA	NA
BSU_23870	2483010	NA	NA	NA	NA	NA
BSU_23870	2483018	NA	NA	NA	NA	NA
BSU_23870	2483039	17	1.41956	17	1.57034	1.09804
BSU_23870	2483054	NA	NA	NA	NA	NA
BSU_23870	2483066	NA	NA	NA	NA	NA
BSU_23870	2483082	NA	NA	NA	NA	NA
BSU_23870	2483142	NA	NA	NA	NA	NA
BSU_23870	2483158	25	2.08759	16	1.47797	0.664594
BSU_23870	2483165	NA	NA	NA	NA	NA
BSU_23870	2483180	105	8.76786	89	8.2212	0.937475
BSU_23870	2483182	299	24.9675	250	23.0932	0.924208
BSU_23870	2483211	NA	NA	NA	NA	NA
BSU_23870	2483219	87	7.2648	68	6.28136	0.85873
BSU_23870	2483221	120	10.0204	90	8.31357	0.818636
BSU_23870	2483237	NA	NA	NA	NA	NA
BSU_23870	2483261	263	21.9614	203	18.7517	0.846542
BSU_23870	2483263	NA	NA	NA	NA	NA
BSU_23870	2483362	NA	NA	NA	NA	NA
BSU_23870	2483373	NA	NA	NA	NA	NA
BSU_23870	2483397	NA	NA	NA	NA	NA
BSU_23870	2483443	187	15.6151	122	11.2695	0.683239
BSU_23870	2483464	126	10.5214	70	6.46611	0.527164
BSU_23870	2483471	26	2.17109	27	2.49407	1.1347
BSU_23870	2483477	126	10.5214	67	6.18899	0.484621
BSU_23870	2483483	NA	NA	NA	NA	NA
BSU_23870	2483492	76	6.34626	45	4.15678	0.589047
BSU_23880	2483608	30	2.5051	23	2.12458	0.839983
BSU_23880	2483620	NA	NA	NA	NA	NA
BSU_23880	2483626	NA	NA	NA	NA	NA
BSU_23880	2483645	115	9.60289	95	8.77543	0.912483
BSU_23880	2483659	NA	NA	NA	NA	NA
BSU_23880	2483686	NA	NA	NA	NA	NA
BSU_23880	2483756	NA	NA	NA	NA	NA
BSU_23880	2483774	54	4.50918	33	3.04831	0.619733
BSU_23880	2483777	42	3.50714	28	2.58644	0.704242
BSU_23880	2483780	324	27.0551	241	22.2619	0.810607
BSU_23880	2483782	454	37.9105	259	23.9246	0.552913
BSU_23880	2483784	58	4.8432	31	2.86356	0.489608
BSU_23880	2483795	NA	NA	NA	NA	NA
BSU_23880	2483806	NA	NA	NA	NA	NA
BSU_23880	2483810	177	14.7801	131	12.1009	0.805746
BSU_23880	2483869	NA	NA	NA	NA	NA
BSU_23880	2483871	NA	NA	NA	NA	NA
BSU_23890	2483908	NA	NA	NA	NA	NA
BSU_23890	2483916	NA	NA	NA	NA	NA
BSU_23890	2483933	NA	NA	NA	NA	NA
BSU_23890	2483939	NA	NA	NA	NA	NA
BSU_23890	2483953	NA	NA	NA	NA	NA
BSU_23890	2483956	NA	NA	NA	NA	NA
BSU_23890	2483987	74	6.17925	61	5.63475	0.910409
BSU_23890	2484013	114	9.51939	86	7.94408	0.824299
BSU_23890	2484030	NA	NA	NA	NA	NA
BSU_23890	2484034	NA	NA	NA	NA	NA
BSU_23890	2484059	NA	NA	NA	NA	NA
BSU_23890	2484090	NA	NA	NA	NA	NA
BSU_23890	2484101	NA	NA	NA	NA	NA
BSU_23890	2484104	NA	NA	NA	NA	NA
BSU_23890	2484112	NA	NA	NA	NA	NA
BSU_23890	2484119	NA	NA	NA	NA	NA
BSU_23890	2484128	NA	NA	NA	NA	NA
BSU_23890	2484130	98	8.18333	70	6.46611	0.771249
BSU_23890	2484136	34	2.83912	30	2.77119	0.976481
BSU_23890	2484197	NA	NA	NA	NA	NA
BSU_23890	2484200	17	1.41956	13	1.20085	0.837496
BSU_23890	2484218	NA	NA	NA	NA	NA
BSU_23890	2484227	NA	NA	NA	NA	NA
BSU_23890	2484291	NA	NA	NA	NA	NA
BSU_23890	2484302	10	0.835034	13	1.20085	1.35286
BSU_23890	2484305	37	3.08963	42	3.87967	1.22115
BSU_23890	2484356	NA	NA	NA	NA	NA
BSU_23890	2484369	NA	NA	NA	NA	NA
BSU_23890	2484372	NA	NA	NA	NA	NA
BSU_23890	2484415	NA	NA	NA	NA	NA
BSU_23890	2484427	NA	NA	NA	NA	NA
BSU_23890	2484440	NA	NA	NA	NA	NA
BSU_23890	2484455	NA	NA	NA	NA	NA
BSU_23890	2484467	107	8.93486	99	9.14493	1.02257
BSU_23890	2484471	106	8.85136	97	8.96018	1.01187
BSU_23890	2484486	114	9.51939	77	7.11272	0.716937
BSU_23890	2484488	NA	NA	NA	NA	NA
BSU_23890	2484513	NA	NA	NA	NA	NA
BSU_23890	2484602	NA	NA	NA	NA	NA
BSU_23890	2484627	11	0.918537	11	1.0161	1.09804
BSU_23890	2484635	NA	NA	NA	NA	NA
BSU_23890	2484689	193	16.1162	154	14.2254	0.878798
BSU_23890	2484695	NA	NA	NA	NA	NA
BSU_23890	2484713	61	5.09371	55	5.08051	0.997481
BSU_23890	2484729	NA	NA	NA	NA	NA
BSU_23900	2484937	NA	NA	NA	NA	NA
BSU_23900	2484945	NA	NA	NA	NA	NA
BSU_23900	2484990	17	1.41956	24	2.21695	1.43296
BSU_23900	2485018	21	1.75357	13	1.20085	0.632266
BSU_23900	2485035	NA	NA	NA	NA	NA
BSU_23900	2485047	15	1.25255	NA	NA	0
BSU_23900	2485053	55	4.59269	51	4.71102	1.02471
BSU_23900	2485057	237	19.7903	194	17.9204	0.903599
BSU_23900	2485061	406	33.9024	265	24.4788	0.683687
BSU_23900	2485063	172	14.3626	105	9.69916	0.618704
BSU_23900	2485096	NA	NA	NA	NA	NA
BSU_23900	2485121	106	8.85136	87	8.03645	0.906194
BSU_23900	2485162	NA	NA	NA	NA	NA
BSU_23900	2485175	86	7.18129	66	6.09662	0.840964
BSU_23900	2485184	138	11.5235	90	8.31357	0.682894
BSU_23900	2485186	67	5.59473	57	5.26526	0.941052
BSU_23900	2485205	NA	NA	NA	NA	NA
BSU_23900	2485213	NA	NA	NA	NA	NA
BSU_23900	2485218	NA	NA	NA	NA	NA
BSU_23900	2485274	NA	NA	NA	NA	NA
BSU_23900	2485280	NA	NA	NA	NA	NA
BSU_23900	2485288	NA	NA	NA	NA	NA
BSU_23900	2485322	209	17.4522	140	12.9322	0.708875
BSU_23900	2485370	NA	NA	NA	NA	NA
BSU_23900	2485393	NA	NA	NA	NA	NA
BSU_23900	2485418	NA	NA	NA	NA	NA
BSU_23900	2485436	156	13.0265	111	10.2534	0.767506
BSU_23900	2485445	NA	NA	NA	NA	NA
BSU_23900	2485454	NA	NA	NA	NA	NA
BSU_23900	2485462	NA	NA	NA	NA	NA
BSU_23900	2485469	146	12.1915	108	9.97628	0.805239
BSU_23900	2485472	75	6.26276	45	4.15678	0.601912
BSU_23900	2485534	NA	NA	NA	NA	NA
BSU_23900	2485555	37	3.08963	24	2.21695	0.677631
BSU_23900	2485558	223	18.6213	154	14.2254	0.738471
BSU_23900	2485589	27	2.25459	24	2.21695	0.983649
BSU_23900	2485594	47	3.92466	42	3.87967	0.988801
BSU_23900	2485611	NA	NA	NA	NA	NA
BSU_23900	2485624	NA	NA	NA	NA	NA
BSU_23900	2485637	NA	NA	NA	NA	NA
BSU_23910	2485681	15	1.25255	NA	NA	0
BSU_23910	2485700	17	1.41956	13	1.20085	0.837496
BSU_23910	2485727	NA	NA	NA	NA	NA
BSU_23910	2485763	NA	NA	NA	NA	NA
BSU_23910	2485777	NA	NA	NA	NA	NA
BSU_23910	2485821	175	14.6131	154	14.2254	0.973887
BSU_23910	2485877	NA	NA	NA	NA	NA
BSU_23910	2485924	NA	NA	NA	NA	NA
BSU_23910	2485928	18	1.50306	21	1.93983	1.24776
BSU_23910	2485939	NA	NA	NA	NA	NA
BSU_23910	2485943	NA	NA	NA	NA	NA
BSU_23910	2485976	NA	NA	NA	NA	NA
BSU_23910	2486043	NA	NA	NA	NA	NA
BSU_23910	2486066	244	20.3748	200	18.4746	0.904911
BSU_23910	2486120	34	2.83912	31	2.86356	1.00833
BSU_23910	2486123	40	3.34014	30	2.77119	0.818637
BSU_23910	2486144	NA	NA	NA	NA	NA
BSU_23910	2486177	NA	NA	NA	NA	NA
BSU_23910	2486186	139	11.607	113	10.4381	0.896913
BSU_23910	2486253	113	9.43588	79	7.29747	0.750399
BSU_23910	2486285	10	0.835034	17	1.57034	1.61341
BSU_23910	2486317	NA	NA	NA	NA	NA
BSU_23910	2486323	NA	NA	NA	NA	NA
BSU_23910	2486339	NA	NA	NA	NA	NA
BSU_23910	2486385	NA	NA	NA	NA	NA
BSU_23910	2486420	106	8.85136	84	7.75933	0.872112
BSU_23910	2486441	71	5.92874	61	5.63475	0.950604
BSU_23910	2486474	28	2.3381	24	2.21695	0.948327
BSU_23910	2486487	8	0.668027	9	0.831357	1.21244
BSU_23910	2486515	55	4.59269	32	2.95594	0.572025
BSU_23910	2486526	NA	NA	NA	NA	NA
BSU_23910	2486538	NA	NA	NA	NA	NA
BSU_23910	2486553	NA	NA	NA	NA	NA
BSU_23910	2486567	138	11.5235	124	11.4543	0.994148
BSU_23910	2486576	138	11.5235	102	9.42205	0.804457
BSU_23910	2486581	85	7.09779	55	5.08051	0.675247
BSU_23910	2486588	NA	NA	NA	NA	NA
BSU_23910	2486610	NA	NA	NA	NA	NA
BSU_23910	2486627	NA	NA	NA	NA	NA
BSU_23910	2486648	17	1.41956	17	1.57034	1.09804
BSU_23910	2486657	NA	NA	NA	NA	NA
BSU_23910	2486669	NA	NA	NA	NA	NA
BSU_23910	2486682	67	5.59473	51	4.71102	0.833025
BSU_23910	2486760	NA	NA	NA	NA	NA
BSU_23920	2486814	104	8.68435	92	8.49832	0.978968
BSU_23920	2486822	NA	NA	NA	NA	NA
BSU_23920	2486827	NA	NA	NA	NA	NA
BSU_23920	2486860	184	15.3646	114	10.5305	0.633075
BSU_23920	2486866	117	9.7699	84	7.75933	0.776217
BSU_23920	2486872	75	6.26276	54	4.98814	0.778988
BSU_23920	2486952	19	1.58656	11	1.0161	0.567222
BSU_23920	2486976	36	3.00612	27	2.49407	0.818637
BSU_23920	2487039	NA	NA	NA	NA	NA
BSU_23920	2487141	65	5.42772	47	4.34153	0.78313
BSU_23920	2487153	25	2.08759	15	1.38559	0.601912
BSU_23920	2487163	184	15.3646	126	11.639	0.73028
BSU_23920	2487201	54	4.50918	44	4.06441	0.89914
BSU_23920	2487212	NA	NA	NA	NA	NA
BSU_23920	2487256	NA	NA	NA	NA	NA
BSU_23920	2487301	NA	NA	NA	NA	NA
BSU_23920	2487340	50	4.17517	30	2.77119	0.601912
BSU_23920	2487496	NA	NA	NA	NA	NA
BSU_23920	2487516	94	7.84932	83	7.66696	0.977169
BSU_23920	2487529	100	8.35034	84	7.75933	0.928705
BSU_23920	2487551	NA	NA	NA	NA	NA
BSU_23920	2487554	16	1.33605	NA	NA	0
BSU_23920	2487615	NA	NA	NA	NA	NA
BSU_23920	2487623	12	1.00204	14	1.29322	1.24776
BSU_23920	2487658	NA	NA	NA	NA	NA
BSU_23920	2487694	373	31.1468	244	22.539	0.685837
BSU_23920	2487698	NA	NA	NA	NA	NA
BSU_23920	2487713	NA	NA	NA	NA	NA
BSU_23920	2487769	NA	NA	NA	NA	NA
BSU_23920	2487772	NA	NA	NA	NA	NA
BSU_23920	2487799	NA	NA	NA	NA	NA
BSU_23920	2487803	82	6.84728	60	5.54238	0.794654
BSU_23920	2487805	57	4.75969	46	4.24916	0.889801
BSU_23920	2487828	NA	NA	NA	NA	NA
BSU_23920	2487830	130	10.8554	63	5.8195	0.394481
BSU_23920	2487854	30	2.5051	22	2.03221	0.79681
BSU_23920	2487859	27	2.25459	27	2.49407	1.09804
BSU_23920	2487866	NA	NA	NA	NA	NA
BSU_23920	2487888	40	3.34014	22	2.03221	0.517404
BSU_23920	2487890	NA	NA	NA	NA	NA
BSU_23920	2487903	NA	NA	NA	NA	NA
BSU_23920	2487908	45	3.75765	31	2.86356	0.736088
BSU_23920	2487918	NA	NA	NA	NA	NA
BSU_23920	2487926	137	11.44	88	8.12882	0.668131
BSU_23920	2487932	55	4.59269	45	4.15678	0.903145
BSU_23920	2487979	NA	NA	NA	NA	NA
BSU_23920	2487991	NA	NA	NA	NA	NA
BSU_23920	2488059	NA	NA	NA	NA	NA
BSU_23920	2488082	NA	NA	NA	NA	NA
BSU_23920	2488086	42	3.50714	23	2.12458	0.51319
BSU_23920	2488113	NA	NA	NA	NA	NA
BSU_23920	2488136	NA	NA	NA	NA	NA
BSU_23920	2488157	NA	NA	NA	NA	NA
BSU_23920	2488184	115	9.60289	59	5.45001	0.449846
BSU_23920	2488192	NA	NA	NA	NA	NA
BSU_23920	2488208	NA	NA	NA	NA	NA
BSU_23920	2488217	31	2.58861	25	2.30932	0.88912
BSU_23920	2488311	NA	NA	NA	NA	NA
BSU_23930	2488374	NA	NA	NA	NA	NA
BSU_23930	2488406	NA	NA	NA	NA	NA
BSU_23930	2488497	NA	NA	NA	NA	NA
BSU_23930	2488520	104	8.68435	70	6.46611	0.713535
BSU_23930	2488554	67	5.59473	50	4.61865	0.813792
BSU_23930	2488587	20	1.67007	NA	NA	0
BSU_23930	2488607	NA	NA	NA	NA	NA
BSU_23930	2488680	25	2.08759	8	0.738984	-0.00861248
BSU_23930	2488690	NA	NA	NA	NA	NA
BSU_23930	2488710	NA	NA	NA	NA	NA
BSU_23930	2488725	NA	NA	NA	NA	NA
BSU_23930	2488733	NA	NA	NA	NA	NA
BSU_23940	2488954	NA	NA	NA	NA	NA
BSU_23940	2488967	NA	NA	NA	NA	NA
BSU_23940	2488980	NA	NA	NA	NA	NA
BSU_23940	2488991	12	1.00204	NA	NA	0
BSU_23940	2489052	8	0.668027	14	1.29322	1.64156
BSU_23940	2489058	NA	NA	NA	NA	NA
BSU_23940	2489090	NA	NA	NA	NA	NA
BSU_23940	2489096	303	25.3015	248	22.9085	0.903499
BSU_23940	2489100	626	52.2731	436	40.2746	0.746732
BSU_23940	2489102	86	7.18129	50	4.61865	0.571319
BSU_23940	2489111	NA	NA	NA	NA	NA
BSU_23940	2489127	NA	NA	NA	NA	NA
BSU_23940	2489161	40	3.34014	42	3.87967	1.14543
BSU_23940	2489219	NA	NA	NA	NA	NA
BSU_23940	2489240	28	2.3381	27	2.49407	1.06272
BSU_23940	2489254	NA	NA	8	0.738984	NA
BSU_23940	2489257	NA	NA	NA	NA	NA
BSU_23940	2489274	NA	NA	NA	NA	NA
BSU_23940	2489280	NA	NA	NA	NA	NA
BSU_23940	2489333	236	19.7068	141	13.0246	0.597785
BSU_23940	2489335	137	11.44	91	8.40594	0.700689
BSU_23940	2489346	69	5.76173	64	5.91187	1.02498
BSU_23940	2489363	NA	NA	NA	NA	NA
BSU_23940	2489396	74	6.17925	74	6.8356	1.09804
BSU_23940	2489401	118	9.8534	80	7.38984	0.720564
BSU_23940	2489469	52	4.34218	38	3.51017	0.793408
BSU_23950	2489559	17	1.41956	12	1.10848	0.759756
BSU_23950	2489567	NA	NA	NA	NA	NA
BSU_23950	2489572	NA	NA	NA	NA	NA
BSU_23950	2489579	NA	NA	NA	NA	NA
BSU_23950	2489586	22	1.83707	24	2.21695	1.18255
BSU_23950	2489590	185	15.4481	123	11.3619	0.701611
BSU_23950	2489648	NA	NA	NA	NA	NA
BSU_23950	2489713	54	4.50918	29	2.67882	0.494239
BSU_23950	2489720	NA	NA	NA	NA	NA
BSU_23950	2489733	NA	NA	NA	NA	NA
BSU_23950	2489756	33	2.75561	51	4.71102	1.52084
BSU_23950	2489784	NA	NA	NA	NA	NA
BSU_23950	2489810	NA	NA	NA	NA	NA
BSU_23950	2489828	40	3.34014	23	2.12458	0.560577
BSU_23950	2489855	71	5.92874	55	5.08051	0.850042
BSU_23950	2489860	NA	NA	NA	NA	NA
BSU_23950	2489866	74	6.17925	50	4.61865	0.717278
BSU_23950	2489881	NA	NA	NA	NA	NA
BSU_23950	2489911	NA	NA	NA	NA	NA
BSU_23950	2489924	NA	NA	NA	NA	NA
BSU_23950	2489933	NA	NA	NA	NA	NA
BSU_23950	2489988	NA	NA	NA	NA	NA
BSU_23950	2489995	NA	NA	NA	NA	NA
BSU_23950	2490029	31	2.58861	29	2.67882	1.03327
BSU_23950	2490036	NA	NA	NA	NA	NA
BSU_23950	2490049	NA	NA	NA	NA	NA
BSU_23950	2490074	NA	NA	NA	NA	NA
BSU_23950	2490080	184	15.3646	144	13.3017	0.859971
BSU_23950	2490082	416	34.7374	301	27.8043	0.783771
BSU_23950	2490096	110	9.18537	78	7.20509	0.76416
BSU_23950	2490119	76	6.34626	50	4.61865	0.691377
BSU_23950	2490149	58	4.8432	42	3.87967	0.784555
BSU_23950	2490155	62	5.17721	39	3.60255	0.647805
BSU_23950	2490172	299	24.9675	211	19.4907	0.759482
BSU_23950	2490174	129	10.7719	92	8.49832	0.769742
BSU_23950	2490185	39	3.25663	29	2.67882	0.8103
BSU_23950	2490188	NA	NA	NA	NA	NA
BSU_23950	2490206	NA	NA	NA	NA	NA
BSU_23950	2490215	NA	NA	NA	NA	NA
BSU_23950	2490222	NA	NA	NA	NA	NA
BSU_23950	2490234	NA	NA	NA	NA	NA
BSU_23950	2490246	28	2.3381	19	1.75509	0.721432
BSU_23950	2490280	NA	NA	NA	NA	NA
BSU_23950	2490287	NA	NA	NA	NA	NA
BSU_23950	2490304	73	6.09575	41	3.78729	0.53775
BSU_23950	2490381	112	9.35238	92	8.49832	0.906991
BSU_23950	2490432	NA	NA	NA	NA	NA
BSU_23950	2490441	NA	NA	NA	NA	NA
BSU_23950	2490443	NA	NA	NA	NA	NA
BSU_23950	2490445	53	4.42568	37	3.4178	0.749007
BSU_23950	2490449	NA	NA	NA	NA	NA
BSU_23950	2490477	NA	NA	NA	NA	NA
BSU_23950	2490487	NA	NA	NA	NA	NA
BSU_23950	2490497	83	6.93078	61	5.63475	0.798935
BSU_23960	2490575	16	1.33605	NA	NA	0
BSU_23960	2490577	29	2.4216	21	1.93983	0.784555
BSU_23960	2490580	21	1.75357	16	1.47797	0.833932
BSU_23960	2490589	NA	NA	NA	NA	NA
BSU_23960	2490624	NA	NA	NA	NA	NA
BSU_23960	2490672	NA	NA	NA	NA	NA
BSU_23960	2490769	NA	NA	NA	NA	NA
BSU_23960	2490899	NA	NA	NA	NA	NA
BSU_23960	2490982	NA	NA	NA	NA	NA
BSU_23960	2490998	127	10.6049	75	6.92797	0.586494
BSU_23960	2491078	205	17.1182	165	15.2415	0.887222
BSU_23960	2491101	105	8.76786	68	6.28136	0.676087
BSU_23960	2491117	NA	NA	NA	NA	NA
BSU_23960	2491122	38	3.17313	21	1.93983	0.52204
BSU_23960	2491137	NA	NA	NA	NA	NA
BSU_23960	2491156	NA	NA	NA	NA	NA
BSU_23960	2491165	26	2.17109	16	1.47797	0.626502
BSU_23960	2491246	50	4.17517	43	3.97204	0.951559
BSU_23960	2491249	39	3.25663	23	2.12458	0.585166
BSU_23960	2491290	NA	NA	NA	NA	NA
BSU_23970	2491290	NA	NA	NA	NA	NA
BSU_23970	2491316	66	5.51122	44	4.06441	0.704241
BSU_23970	2491330	NA	NA	NA	NA	NA
BSU_23970	2491337	NA	NA	NA	NA	NA
BSU_23970	2491356	NA	NA	NA	NA	NA
BSU_23970	2491359	84	7.01429	64	5.91187	0.833931
BSU_23970	2491375	NA	NA	NA	NA	NA
BSU_23970	2491392	167	13.9451	137	12.6551	0.905726
BSU_23970	2491398	131	10.9389	75	6.92797	0.556376
BSU_23970	2491419	NA	NA	NA	NA	NA
BSU_23970	2491478	NA	NA	NA	NA	NA
BSU_23970	2491483	11	0.918537	10	0.92373	1.00547
BSU_23970	2491487	NA	NA	NA	NA	NA
BSU_23970	2491511	NA	NA	NA	NA	NA
BSU_23970	2491513	NA	NA	NA	NA	NA
BSU_23970	2491560	NA	NA	NA	NA	NA
BSU_23970	2491600	NA	NA	NA	NA	NA
BSU_23970	2491627	NA	NA	NA	NA	NA
BSU_23970	2491637	NA	NA	NA	NA	NA
BSU_23970	2491641	212	17.7027	150	13.8559	0.762042
BSU_23970	2491725	NA	NA	NA	NA	NA
BSU_23970	2491735	96	8.01633	66	6.09662	0.734127
BSU_23970	2491748	101	8.43384	88	8.12882	0.964223
BSU_23970	2491774	72	6.01224	63	5.8195	0.968353
BSU_23970	2491776	22	1.83707	17	1.57034	0.847631
BSU_23970	2491795	NA	NA	NA	NA	NA
BSU_23970	2491823	14	1.16905	9	0.831357	0.668921
BSU_23970	2491829	NA	NA	NA	NA	NA
BSU_23970	2491837	NA	NA	NA	NA	NA
BSU_23970	2491844	NA	NA	NA	NA	NA
BSU_23970	2491846	150	12.5255	112	10.3458	0.814309
BSU_23970	2491855	NA	NA	NA	NA	NA
BSU_23970	2491858	239	19.9573	171	15.7958	0.772871
BSU_23970	2491865	122	10.1874	99	9.14493	0.895151
BSU_23970	2491880	NA	NA	NA	NA	NA
BSU_23970	2491885	58	4.8432	32	2.95594	0.520443
BSU_23970	2491901	52	4.34218	45	4.15678	0.957621
BSU_23970	2491904	NA	NA	NA	NA	NA
BSU_23970	2491906	331	27.6396	226	20.8763	0.727432
BSU_23980	2492030	NA	NA	NA	NA	NA
BSU_23980	2492079	NA	NA	NA	NA	NA
BSU_23980	2492103	NA	NA	NA	NA	NA
BSU_23980	2492216	NA	NA	NA	NA	NA
BSU_23980	2492241	NA	NA	NA	NA	NA
BSU_23980	2492313	NA	NA	NA	NA	NA
BSU_23980	2492321	47	3.92466	27	2.49407	0.559678
BSU_23980	2492358	NA	NA	NA	NA	NA
BSU_23980	2492439	151	12.609	104	9.60679	0.735879
BSU_23980	2492453	117	9.7699	79	7.29747	0.716613
BSU_23980	2492456	NA	NA	NA	NA	NA
BSU_23980	2492484	95	7.93282	68	6.28136	0.773292
BSU_23980	2492538	10	0.835034	NA	NA	0
BSU_23980	2492547	56	4.67619	33	3.04831	0.584412
BSU_23980	2492551	179	14.9471	121	11.1771	0.717711
BSU_23980	2492568	NA	NA	NA	NA	NA
BSU_23980	2492588	NA	NA	NA	NA	NA
BSU_23980	2492623	150	12.5255	89	8.2212	0.591058
BSU_23980	2492640	58	4.8432	29	2.67882	0.424835
BSU_23980	2492643	93	7.76582	55	5.08051	0.587886
BSU_23980	2492655	17	1.41956	13	1.20085	0.837496
BSU_23980	2492657	NA	NA	NA	NA	NA
BSU_23980	2492672	NA	NA	NA	NA	NA
BSU_23980	2492685	NA	NA	NA	NA	NA
BSU_23980	2492691	76	6.34626	60	5.54238	0.868454
BSU_23980	2492695	NA	NA	NA	NA	NA
BSU_23980	2492746	NA	NA	NA	NA	NA
BSU_23980	2492776	134	11.1895	76	7.02035	0.547249
BSU_23980	2492779	NA	NA	NA	NA	NA
BSU_23990	2493065	32	2.67211	19	1.75509	0.591742
BSU_23990	2493067	19	1.58656	8	0.738984	0.257929
BSU_23990	2493080	17	1.41956	NA	NA	0
BSU_23990	2493112	NA	NA	NA	NA	NA
BSU_23990	2493151	69	5.76173	36	3.32543	0.46617
BSU_23990	2493209	NA	NA	NA	NA	NA
BSU_23990	2493221	60	5.0102	43	3.97204	0.774482
BSU_23990	2493249	NA	NA	NA	NA	NA
BSU_23990	2493291	NA	NA	NA	NA	NA
BSU_23990	2493296	NA	NA	NA	NA	NA
BSU_23990	2493311	NA	NA	NA	NA	NA
BSU_23990	2493358	21	1.75357	17	1.57034	0.892813
BSU_23990	2493387	NA	NA	NA	NA	NA
BSU_23990	2493417	NA	NA	NA	NA	NA
BSU_23990	2493428	NA	NA	NA	NA	NA
BSU_23990	2493442	38	3.17313	22	2.03221	0.567222
BSU_23990	2493468	80	6.68027	71	6.55848	0.98213
BSU_23990	2493477	NA	NA	NA	NA	NA
BSU_23990	2493481	105	8.76786	71	6.55848	0.718017
BSU_23990	2493486	NA	NA	NA	NA	NA
BSU_24000	2493681	NA	NA	NA	NA	NA
BSU_24000	2493691	NA	NA	NA	NA	NA
BSU_24000	2493715	NA	NA	NA	NA	NA
BSU_24000	2493717	27	2.25459	11	1.0161	0.225933
BSU_24000	2493750	96	8.01633	60	5.54238	0.641559
BSU_24000	2493762	52	4.34218	27	2.49407	0.46149
BSU_24000	2493775	66	5.51122	69	6.37374	1.14122
BSU_24000	2493778	NA	NA	NA	NA	NA
BSU_24000	2493806	NA	NA	NA	NA	NA
BSU_24000	2493885	164	13.6946	124	11.4543	0.8265
BSU_24000	2493892	92	7.68231	74	6.8356	0.886582
BSU_24000	2493903	NA	NA	NA	NA	NA
BSU_24000	2494006	NA	NA	NA	NA	NA
BSU_24000	2494029	NA	NA	NA	NA	NA
BSU_24000	2494035	74	6.17925	49	4.52628	0.697657
BSU_24000	2494055	NA	NA	NA	NA	NA
BSU_24000	2494083	57	4.75969	54	4.98814	1.04553
BSU_24000	2494128	37	3.08963	25	2.30932	0.717279
BSU_24000	2494145	NA	NA	NA	NA	NA
BSU_24000	2494150	30	2.5051	15	1.38559	0.424836
BSU_24000	2494200	10	0.835034	NA	NA	0
BSU_24000	2494222	NA	NA	NA	NA	NA
BSU_24000	2494237	NA	NA	NA	NA	NA
BSU_24000	2494262	84	7.01429	48	4.4339	0.554525
BSU_24000	2494300	NA	NA	NA	NA	NA
BSU_24000	2494314	NA	NA	NA	NA	NA
BSU_24000	2494329	145	12.108	92	8.49832	0.656183
BSU_24000	2494339	NA	NA	NA	NA	NA
BSU_24000	2494399	152	12.6925	102	9.42205	0.710609
BSU_24000	2494415	77	6.42976	73	6.74323	1.04623
BSU_24000	2494432	NA	NA	NA	NA	NA
BSU_24000	2494468	NA	NA	NA	NA	NA
BSU_24000	2494484	NA	NA	NA	NA	NA
BSU_24000	2494486	31	2.58861	23	2.12458	0.808137
BSU_24000	2494492	285	23.7985	213	19.6754	0.81522
BSU_24000	2494525	NA	NA	NA	NA	NA
BSU_24000	2494553	NA	NA	14	1.29322	NA
BSU_24010	2494670	37	3.08963	20	1.84746	0.500554
BSU_24010	2494673	NA	NA	NA	NA	NA
BSU_24010	2494678	72	6.01224	33	3.04831	0.340327
BSU_24010	2494682	NA	NA	NA	NA	NA
BSU_24010	2494684	87	7.2648	67	6.18899	0.844341
BSU_24010	2494687	NA	NA	NA	NA	NA
BSU_24010	2494690	NA	NA	NA	NA	NA
BSU_24010	2494699	NA	NA	NA	NA	NA
BSU_24010	2494703	88	7.3483	43	3.97204	0.402507
BSU_24010	2494738	NA	NA	NA	NA	NA
BSU_24010	2494751	47	3.92466	34	3.14068	0.78357
BSU_24010	2494768	NA	NA	NA	NA	NA
BSU_24010	2494788	129	10.7719	85	7.8517	0.692881
BSU_24010	2494790	44	3.67415	36	3.32543	0.903145
BSU_24010	2494808	NA	NA	NA	NA	NA
BSU_24010	2494811	138	11.5235	86	7.94408	0.638739
BSU_24010	2494834	NA	NA	NA	NA	NA
BSU_24010	2494879	59	4.9267	48	4.4339	0.897642
BSU_24010	2494898	30	2.5051	37	3.4178	1.30173
BSU_24010	2494945	72	6.01224	53	4.89577	0.800482
BSU_24010	2494949	53	4.42568	37	3.4178	0.749007
BSU_24010	2494958	NA	NA	NA	NA	NA
BSU_24010	2494970	NA	NA	NA	NA	NA
BSU_24010	2494988	121	10.1039	85	7.8517	0.755061
BSU_24010	2495009	30	2.5051	37	3.4178	1.30173
BSU_24010	2495018	24	2.00408	11	1.0161	0.340327
BSU_24010	2495030	24	2.00408	23	2.12458	1.05671
BSU_24010	2495055	51	4.25867	42	3.87967	0.909472
BSU_24010	2495057	NA	NA	NA	NA	NA
BSU_24010	2495069	NA	NA	NA	NA	NA
BSU_24010	2495084	79	6.59677	66	6.09662	0.923422
BSU_24010	2495087	NA	NA	NA	NA	NA
BSU_24010	2495113	NA	NA	NA	NA	NA
BSU_24010	2495167	51	4.25867	47	4.34153	1.01872
BSU_24010	2495179	12	1.00204	10	0.92373	0.920967
BSU_24010	2495230	37	3.08963	23	2.12458	0.636296
BSU_24010	2495252	17	1.41956	22	2.03221	1.34846
BSU_24010	2495274	40	3.34014	23	2.12458	0.560577
BSU_24010	2495281	NA	NA	NA	NA	NA
BSU_24010	2495294	148	12.3585	125	11.5466	0.934003
BSU_24010	2495299	NA	NA	NA	NA	NA
BSU_24010	2495317	94	7.84932	78	7.20509	0.916824
BSU_24010	2495335	33	2.75561	24	2.21695	0.78875
BSU_24010	2495344	NA	NA	NA	NA	NA
BSU_24010	2495357	NA	NA	NA	NA	NA
BSU_24010	2495369	NA	NA	NA	NA	NA
BSU_24010	2495390	165	13.7781	169	15.611	1.12131
BSU_24010	2495396	9	0.751531	NA	NA	0
BSU_24010	2495423	NA	NA	NA	NA	NA
BSU_24010	2495437	122	10.1874	107	9.88391	0.970625
BSU_24010	2495476	NA	NA	NA	NA	NA
BSU_24010	2495484	NA	NA	NA	NA	NA
BSU_24010	2495491	12	1.00204	10	0.92373	0.920967
BSU_24010	2495512	NA	NA	NA	NA	NA
BSU_24010	2495530	104	8.68435	83	7.66696	0.878981
BSU_24010	2495538	177	14.7801	105	9.69916	0.590873
BSU_24010	2495569	166	13.8616	143	13.2093	0.95319
BSU_24010	2495602	NA	NA	NA	NA	NA
BSU_24010	2495610	121	10.1039	75	6.92797	0.633498
BSU_24010	2495654	NA	NA	NA	NA	NA
BSU_24010	2495669	88	7.3483	63	5.8195	0.773454
BSU_24010	2495675	NA	NA	NA	NA	NA
BSU_24010	2495686	85	7.09779	81	7.48221	1.05123
BSU_24010	2495696	44	3.67415	25	2.30932	0.548991
BSU_24010	2495699	NA	NA	NA	NA	NA
BSU_24010	2495720	NA	NA	NA	NA	NA
BSU_24010	2495722	161	13.444	113	10.4381	0.754209
BSU_24010	2495728	327	27.3056	225	20.7839	0.734934
BSU_24010	2495733	NA	NA	NA	NA	NA
BSU_24010	2495742	30	2.5051	20	1.84746	0.704242
BSU_24010	2495761	NA	NA	NA	NA	NA
BSU_24010	2495767	NA	NA	NA	NA	NA
BSU_24010	2495810	242	20.2078	164	15.1492	0.720161
BSU_24020	2495910	169	14.1121	94	8.68306	0.528312
BSU_24020	2495913	NA	NA	NA	NA	NA
BSU_24020	2495929	NA	NA	NA	NA	NA
BSU_24020	2495953	NA	NA	NA	NA	NA
BSU_24020	2495967	NA	NA	NA	NA	NA
BSU_24020	2495970	NA	NA	NA	NA	NA
BSU_24020	2495975	NA	NA	NA	NA	NA
BSU_24020	2495986	28	2.3381	18	1.66271	0.66892
BSU_24020	2495990	28	2.3381	18	1.66271	0.66892
BSU_24020	2496000	NA	NA	NA	NA	NA
BSU_24020	2496014	NA	NA	NA	NA	NA
BSU_24020	2496021	NA	NA	NA	NA	NA
BSU_24020	2496027	NA	NA	NA	NA	NA
BSU_24020	2496030	210	17.5357	150	13.8559	0.771248
BSU_24020	2496032	137	11.44	96	8.86781	0.752639
BSU_24020	2496078	NA	NA	NA	NA	NA
BSU_24020	2496080	NA	NA	NA	NA	NA
BSU_24020	2496094	NA	NA	NA	NA	NA
BSU_24020	2496121	9	0.751531	12	1.10848	1.37745
BSU_24020	2496147	12	1.00204	NA	NA	0
BSU_24020	2496149	NA	NA	NA	NA	NA
BSU_24020	2496181	10	0.835034	10	0.92373	1.09804
BSU_24020	2496190	NA	NA	NA	NA	NA
BSU_24020	2496249	NA	NA	NA	NA	NA
BSU_24020	2496277	43	3.59065	31	2.86356	0.780243
BSU_24020	2496292	105	8.76786	60	5.54238	0.554524
BSU_24020	2496351	225	18.7883	162	14.9644	0.778987
BSU_24020	2496361	45	3.75765	26	2.4017	0.565257
BSU_24020	2496371	NA	NA	NA	NA	NA
BSU_24020	2496392	NA	NA	NA	NA	NA
BSU_24020	2496401	114	9.51939	77	7.11272	0.716937
BSU_24020	2496405	NA	NA	NA	NA	NA
BSU_24020	2496413	NA	NA	NA	NA	NA
BSU_24020	2496432	NA	NA	NA	NA	NA
BSU_24020	2496456	NA	NA	NA	NA	NA
BSU_24020	2496464	NA	NA	NA	NA	NA
BSU_24020	2496478	NA	NA	NA	NA	NA
BSU_24020	2496488	NA	NA	NA	NA	NA
BSU_24020	2496506	94	7.84932	62	5.72713	0.693853
BSU_24020	2496515	NA	NA	NA	NA	NA
BSU_24020	2496536	NA	NA	NA	NA	NA
BSU_24020	2496546	NA	NA	NA	NA	NA
BSU_24020	2496554	NA	NA	NA	NA	NA
BSU_24020	2496561	NA	NA	NA	NA	NA
BSU_24020	2496563	115	9.60289	64	5.91187	0.528851
BSU_24020	2496582	50	4.17517	52	4.8034	1.13614
BSU_24020	2496595	17	1.41956	11	1.0161	0.675248
BSU_24020	2496605	NA	NA	NA	NA	NA
BSU_24020	2496612	12	1.00204	NA	NA	0
BSU_24020	2496614	NA	NA	NA	NA	NA
BSU_24020	2496631	NA	NA	NA	NA	NA
BSU_24020	2496649	246	20.5418	163	15.0568	0.698298
BSU_24020	2496651	119	9.9369	113	10.4381	1.0478
BSU_24020	2496658	83	6.93078	39	3.60255	0.364491
BSU_24020	2496664	NA	NA	NA	NA	NA
BSU_24020	2496675	NA	NA	NA	NA	NA
BSU_24020	2496699	NA	NA	NA	NA	NA
BSU_24020	2496718	NA	NA	NA	NA	NA
BSU_24020	2496732	NA	NA	NA	NA	NA
BSU_24030	2496797	NA	NA	NA	NA	NA
BSU_24030	2496800	29	2.4216	16	1.47797	0.520444
BSU_24030	2496829	NA	NA	NA	NA	NA
BSU_24030	2496892	NA	NA	NA	NA	NA
BSU_24030	2496909	NA	NA	NA	NA	NA
BSU_24030	2496973	120	10.0204	86	7.94408	0.774481
BSU_24030	2496998	9	0.751531	NA	NA	0
BSU_24030	2497005	NA	NA	NA	NA	NA
BSU_24030	2497053	NA	NA	NA	NA	NA
BSU_24030	2497099	NA	NA	NA	NA	NA
BSU_24030	2497107	43	3.59065	16	1.47797	0.137871
BSU_24030	2497111	NA	NA	NA	NA	NA
BSU_24030	2497119	NA	NA	NA	NA	NA
BSU_24030	2497140	105	8.76786	64	5.91187	0.617206
BSU_24030	2497164	NA	NA	NA	NA	NA
BSU_24030	2497180	93	7.76582	114	10.5305	1.29579
BSU_24030	2497212	30	2.5051	30	2.77119	1.09804
BSU_24030	2497218	NA	NA	NA	NA	NA
BSU_24030	2497233	NA	NA	8	0.738984	NA
BSU_24030	2497257	NA	NA	NA	NA	NA
BSU_24030	2497279	NA	NA	NA	NA	NA
BSU_24030	2497300	NA	NA	NA	NA	NA
BSU_24030	2497321	NA	NA	NA	NA	NA
BSU_24030	2497326	29	2.4216	18	1.66271	0.634839
BSU_24030	2497344	NA	NA	NA	NA	NA
BSU_24030	2497357	11	0.918537	NA	NA	0
BSU_24030	2497359	NA	NA	NA	NA	NA
BSU_24030	2497370	NA	NA	NA	NA	NA
BSU_24030	2497380	27	2.25459	33	3.04831	1.29294
BSU_24030	2497443	NA	NA	NA	NA	NA
BSU_24030	2497465	113	9.43588	88	8.12882	0.855185
BSU_24030	2497488	NA	NA	NA	NA	NA
BSU_24030	2497511	NA	NA	NA	NA	NA
BSU_24030	2497615	52	4.34218	40	3.69492	0.843226
BSU_24030	2497626	NA	NA	NA	NA	NA
BSU_24030	2497721	NA	NA	NA	NA	NA
BSU_24030	2497731	NA	NA	NA	NA	NA
BSU_24030	2497900	NA	NA	NA	NA	NA
BSU_24030	2497905	NA	NA	NA	NA	NA
BSU_24030	2497911	NA	NA	NA	NA	NA
BSU_24030	2497936	123	10.2709	102	9.42205	0.916217
BSU_24030	2497941	25	2.08759	15	1.38559	0.601912
BSU_24030	2497970	87	7.2648	47	4.34153	0.499995
BSU_24030	2497983	NA	NA	8	0.738984	NA
BSU_24030	2498026	NA	NA	NA	NA	NA
BSU_24040	2498094	246	20.5418	159	14.6873	0.674167
BSU_24040	2498105	NA	NA	NA	NA	NA
BSU_24040	2498131	NA	NA	NA	NA	NA
BSU_24040	2498146	10	0.835034	14	1.29322	1.42484
BSU_24040	2498151	NA	NA	NA	NA	NA
BSU_24040	2498172	NA	NA	NA	NA	NA
BSU_24040	2498179	NA	NA	NA	NA	NA
BSU_24040	2498188	NA	NA	NA	NA	NA
BSU_24040	2498222	NA	NA	NA	NA	NA
BSU_24040	2498246	63	5.26071	44	4.06441	0.749423
BSU_24040	2498248	81	6.76378	56	5.17289	0.739563
BSU_24040	2498258	NA	NA	NA	NA	NA
BSU_24040	2498287	NA	NA	NA	NA	NA
BSU_24040	2498347	NA	NA	NA	NA	NA
BSU_24040	2498358	NA	NA	NA	NA	NA
BSU_24040	2498369	NA	NA	NA	NA	NA
BSU_24040	2498423	NA	NA	NA	NA	NA
BSU_24040	2498448	NA	NA	NA	NA	NA
BSU_24040	2498483	48	4.00816	24	2.21695	0.424835
BSU_24040	2498511	41	3.42364	31	2.86356	0.826501
BSU_24040	2498537	NA	NA	NA	NA	NA
BSU_24040	2498547	NA	NA	NA	NA	NA
BSU_24040	2498603	NA	NA	NA	NA	NA
BSU_24040	2498622	38	3.17313	31	2.86356	0.900301
BSU_24040	2498694	85	7.09779	43	3.97204	0.436194
BSU_24040	2498721	NA	NA	NA	NA	NA
BSU_24040	2498769	NA	NA	NA	NA	NA
BSU_24040	2498779	NA	NA	NA	NA	NA
BSU_24040	2498794	NA	NA	NA	NA	NA
BSU_24040	2498815	NA	NA	NA	NA	NA
BSU_24040	2498859	36	3.00612	19	1.75509	0.477347
BSU_24040	2498875	NA	NA	NA	NA	NA
BSU_24040	2498911	NA	NA	NA	NA	NA
BSU_24040	2498917	NA	NA	NA	NA	NA
BSU_24040	2498943	52	4.34218	45	4.15678	0.957621
BSU_24040	2498962	NA	NA	NA	NA	NA
BSU_24040	2498984	187	15.6151	154	14.2254	0.909471
BSU_24040	2499058	274	22.8799	173	15.9805	0.651431
BSU_24040	2499060	143	11.941	95	8.77543	0.700838
BSU_24040	2499068	NA	NA	NA	NA	NA
BSU_24050	2499091	40	3.34014	31	2.86356	0.850483
BSU_24050	2499100	NA	NA	NA	NA	NA
BSU_24050	2499106	55	4.59269	49	4.52628	0.985853
BSU_24050	2499133	NA	NA	NA	NA	NA
BSU_24050	2499168	26	2.17109	23	2.12458	0.978968
BSU_24050	2499179	NA	NA	NA	NA	NA
BSU_24050	2499204	NA	NA	NA	NA	NA
BSU_24050	2499234	92	7.68231	72	6.65086	0.859971
BSU_24050	2499238	NA	NA	NA	NA	NA
BSU_24050	2499247	145	12.108	108	9.97628	0.811914
BSU_24050	2499251	90	7.51531	63	5.8195	0.751628
BSU_24050	2499282	NA	NA	NA	NA	NA
BSU_24050	2499301	25	2.08759	22	2.03221	0.973887
BSU_24050	2499335	14	1.16905	8	0.738984	0.554526
BSU_24050	2499343	NA	NA	NA	NA	NA
BSU_24050	2499360	16	1.33605	14	1.29322	0.968353
BSU_24050	2499404	NA	NA	NA	NA	NA
BSU_24050	2499415	NA	NA	NA	NA	NA
BSU_24050	2499447	NA	NA	NA	NA	NA
BSU_24050	2499463	NA	NA	NA	NA	NA
BSU_24050	2499468	114	9.51939	93	8.59069	0.900301
BSU_24050	2499506	NA	NA	NA	NA	NA
BSU_24050	2499511	71	5.92874	72	6.65086	1.11163
BSU_24050	2499529	62	5.17721	44	4.06441	0.764963
BSU_24050	2499554	NA	NA	NA	NA	NA
BSU_24050	2499566	NA	NA	NA	NA	NA
BSU_24050	2499632	106	8.85136	64	5.91187	0.608
BSU_24050	2499647	NA	NA	NA	NA	NA
BSU_24050	2499662	NA	NA	NA	NA	NA
BSU_24050	2499680	NA	NA	NA	NA	NA
BSU_24050	2499707	NA	NA	NA	NA	NA
BSU_24050	2499816	109	9.10187	83	7.66696	0.833374
BSU_24050	2499865	95	7.93282	68	6.28136	0.773292
BSU_24050	2499868	94	7.84932	62	5.72713	0.693853
BSU_24050	2499876	NA	NA	NA	NA	NA
BSU_24050	2499880	10	0.835034	12	1.10848	1.27512
BSU_24050	2499915	18	1.50306	10	0.92373	0.527165
BSU_24050	2499948	17	1.41956	18	1.66271	1.15356
BSU_24050	2499975	12	1.00204	8	0.738984	0.704242
BSU_24050	2500008	14	1.16905	23	2.12458	1.5802
BSU_24050	2500022	296	24.717	188	17.3661	0.657179
BSU_24050	2500024	288	24.049	153	14.1331	0.483712
BSU_24050	2500028	126	10.5214	83	7.66696	0.692609
BSU_24050	2500056	NA	NA	NA	NA	NA
BSU_24050	2500076	NA	NA	NA	NA	NA
BSU_24060	2500105	NA	NA	NA	NA	NA
BSU_24060	2500268	118	9.8534	75	6.92797	0.657882
BSU_24060	2500283	54	4.50918	50	4.61865	1.0233
BSU_24060	2500292	48	4.00816	31	2.86356	0.673406
BSU_24060	2500336	78	6.51327	74	6.8356	1.04691
BSU_24060	2500338	129	10.7719	113	10.4381	0.969428
BSU_24060	2500361	29	2.4216	12	1.10848	0.241038
BSU_24060	2500388	NA	NA	NA	NA	NA
BSU_24060	2500419	NA	NA	NA	NA	NA
BSU_24060	2500450	37	3.08963	24	2.21695	0.677631
BSU_24060	2500520	78	6.51327	58	5.35763	0.810299
BSU_24060	2500548	109	9.10187	87	8.03645	0.879088
BSU_24060	2500566	NA	NA	NA	NA	NA
BSU_24060	2500582	25	2.08759	13	1.20085	0.462928
BSU_24060	2500586	180	15.0306	134	12.378	0.811414
BSU_24060	2500640	NA	NA	NA	NA	NA
BSU_24060	2500646	NA	NA	NA	NA	NA
BSU_24060	2500659	NA	NA	NA	NA	NA
BSU_24060	2500676	NA	NA	NA	NA	NA
BSU_24060	2500720	NA	NA	NA	NA	NA
BSU_24060	2500724	NA	NA	NA	NA	NA
BSU_24060	2500752	101	8.43384	74	6.8356	0.795935
BSU_24060	2500760	NA	NA	NA	NA	NA
BSU_24060	2500809	NA	NA	NA	NA	NA
BSU_24060	2500832	35	2.92262	18	1.66271	0.452196
BSU_24060	2500863	74	6.17925	65	6.00424	0.972096
BSU_24060	2500881	11	0.918537	9	0.831357	0.903145
BSU_24060	2500894	74	6.17925	61	5.63475	0.910409
BSU_24060	2500901	NA	NA	NA	NA	NA
BSU_24060	2500908	NA	NA	NA	NA	NA
BSU_24060	2500913	NA	NA	NA	NA	NA
BSU_24060	2500934	85	7.09779	64	5.91187	0.822437
BSU_24060	2500949	NA	NA	NA	NA	NA
BSU_24060	2500955	NA	NA	NA	NA	NA
BSU_24060	2501025	37	3.08963	25	2.30932	0.717279
BSU_24060	2501033	NA	NA	NA	NA	NA
BSU_24060	2501183	NA	NA	NA	NA	NA
BSU_24060	2501191	NA	NA	NA	NA	NA
BSU_24060	2501200	NA	NA	NA	NA	NA
BSU_24060	2501226	NA	NA	NA	NA	NA
BSU_24060	2501235	17	1.41956	14	1.29322	0.909473
BSU_24060	2501252	NA	NA	NA	NA	NA
BSU_24060	2501270	19	1.58656	13	1.20085	0.72947
BSU_24060	2501350	NA	NA	NA	NA	NA
BSU_24060	2501352	NA	NA	NA	NA	NA
BSU_24060	2501366	NA	NA	NA	NA	NA
BSU_24060	2501378	NA	NA	NA	NA	NA
BSU_24060	2501387	NA	NA	NA	NA	NA
BSU_24060	2501396	NA	NA	NA	NA	NA
BSU_24060	2501445	NA	NA	NA	NA	NA
BSU_24060	2501479	NA	NA	NA	NA	NA
BSU_24060	2501489	NA	NA	NA	NA	NA
BSU_24060	2501508	NA	NA	NA	NA	NA
BSU_24060	2501515	NA	NA	NA	NA	NA
BSU_24070	2501550	101	8.43384	70	6.46611	0.741963
BSU_24070	2501557	NA	NA	NA	NA	NA
BSU_24070	2501562	NA	NA	NA	NA	NA
BSU_24070	2501591	11	0.918537	8	0.738984	0.78875
BSU_24070	2501597	NA	NA	NA	NA	NA
BSU_24070	2501640	NA	NA	NA	NA	NA
BSU_24070	2501645	59	4.9267	60	5.54238	1.11437
BSU_24070	2501666	342	28.5582	285	26.3263	0.920965
BSU_24070	2501670	112	9.35238	77	7.11272	0.734127
BSU_24070	2501680	NA	NA	NA	NA	NA
BSU_24070	2501703	NA	NA	NA	NA	NA
BSU_24070	2501747	NA	NA	NA	NA	NA
BSU_24070	2501780	NA	NA	NA	NA	NA
BSU_24070	2501787	71	5.92874	59	5.45001	0.918226
BSU_24070	2501802	68	5.67823	49	4.52628	0.779782
BSU_24070	2501852	NA	NA	NA	NA	NA
BSU_24070	2501866	NA	NA	NA	NA	NA
BSU_24070	2501874	NA	NA	NA	NA	NA
BSU_24070	2501879	22	1.83707	15	1.38559	0.726068
BSU_24070	2501926	28	2.3381	28	2.58644	1.09804
BSU_24070	2501928	NA	NA	NA	NA	NA
BSU_24070	2501945	20	1.67007	14	1.29322	0.751629
BSU_24070	2502019	16	1.33605	10	0.92373	0.64156
BSU_24070	2502061	144	12.0245	99	9.14493	0.734127
BSU_24070	2502064	NA	NA	NA	NA	NA
BSU_24070	2502076	NA	NA	NA	NA	NA
BSU_24070	2502082	NA	NA	NA	NA	NA
BSU_24070	2502085	NA	NA	NA	NA	NA
BSU_24070	2502105	NA	NA	NA	NA	NA
BSU_24070	2502133	NA	NA	9	0.831357	NA
BSU_24070	2502155	NA	NA	NA	NA	NA
BSU_24070	2502227	NA	NA	NA	NA	NA
BSU_24070	2502247	NA	NA	NA	NA	NA
BSU_24070	2502249	242	20.2078	179	16.5348	0.805163
BSU_24070	2502259	NA	NA	NA	NA	NA
BSU_24070	2502289	NA	NA	NA	NA	NA
BSU_24070	2502304	NA	NA	NA	NA	NA
BSU_24070	2502324	NA	NA	NA	NA	NA
BSU_24070	2502362	NA	NA	NA	NA	NA
BSU_24070	2502366	28	2.3381	13	1.20085	0.35286
BSU_24070	2502430	30	2.5051	21	1.93983	0.751629
BSU_24070	2502463	NA	NA	NA	NA	NA
BSU_24070	2502472	NA	NA	NA	NA	NA
BSU_24070	2502483	NA	NA	NA	NA	NA
BSU_24070	2502493	52	4.34218	52	4.8034	1.09804
BSU_24070	2502521	143	11.941	86	7.94408	0.604172
BSU_24070	2502562	NA	NA	NA	NA	NA
BSU_24070	2502601	NA	NA	NA	NA	NA
BSU_24070	2502629	42	3.50714	35	3.23305	0.920966
BSU_24080	2502660	NA	NA	NA	NA	NA
BSU_24080	2502671	NA	NA	NA	NA	NA
BSU_24080	2502674	NA	NA	NA	NA	NA
BSU_24080	2502740	NA	NA	NA	NA	NA
BSU_24080	2502755	NA	NA	NA	NA	NA
BSU_24080	2502759	NA	NA	NA	NA	NA
BSU_24080	2502794	NA	NA	NA	NA	NA
BSU_24080	2502805	NA	NA	NA	NA	NA
BSU_24080	2502813	NA	NA	NA	NA	NA
BSU_24080	2502850	NA	NA	NA	NA	NA
BSU_24080	2502852	NA	NA	NA	NA	NA
BSU_24080	2502858	NA	NA	NA	NA	NA
BSU_24080	2502895	NA	NA	NA	NA	NA
BSU_24080	2502903	NA	NA	NA	NA	NA
BSU_24080	2502915	NA	NA	NA	NA	NA
BSU_24080	2502962	NA	NA	NA	NA	NA
BSU_24080	2502973	NA	NA	NA	NA	NA
BSU_24080	2503009	17	1.41956	12	1.10848	0.759756
BSU_24080	2503024	NA	NA	NA	NA	NA
BSU_24080	2503027	NA	NA	NA	NA	NA
BSU_24080	2503053	NA	NA	9	0.831357	NA
BSU_24080	2503057	17	1.41956	9	0.831357	0.48035
BSU_24080	2503074	NA	NA	NA	NA	NA
BSU_24080	2503091	NA	NA	NA	NA	NA
BSU_24080	2503127	NA	NA	NA	NA	NA
BSU_24080	2503144	NA	NA	NA	NA	NA
BSU_24080	2503150	NA	NA	NA	NA	NA
BSU_24080	2503157	45	3.75765	33	3.04831	0.79681
BSU_24080	2503195	NA	NA	NA	NA	NA
BSU_24080	2503197	NA	NA	NA	NA	NA
BSU_24080	2503202	NA	NA	NA	NA	NA
BSU_24080	2503220	NA	NA	NA	NA	NA
BSU_24080	2503267	NA	NA	NA	NA	NA
BSU_24080	2503290	NA	NA	NA	NA	NA
BSU_24080	2503299	NA	NA	NA	NA	NA
BSU_24080	2503359	NA	NA	NA	NA	NA
BSU_24080	2503381	NA	NA	NA	NA	NA
BSU_24080	2503387	NA	NA	NA	NA	NA
BSU_24080	2503425	57	4.75969	45	4.15678	0.868454
BSU_24080	2503447	34	2.83912	17	1.57034	0.424836
BSU_24080	2503449	NA	NA	NA	NA	NA
BSU_24080	2503504	NA	NA	NA	NA	NA
BSU_24080	2503532	NA	NA	NA	NA	NA
BSU_24080	2503552	NA	NA	NA	NA	NA
BSU_24080	2503554	14	1.16905	14	1.29322	1.09804
BSU_24080	2503611	NA	NA	NA	NA	NA
BSU_24080	2503654	NA	NA	NA	NA	NA
BSU_24080	2503669	NA	NA	NA	NA	NA
BSU_24080	2503679	NA	NA	NA	NA	NA
BSU_24080	2503706	NA	NA	NA	NA	NA
BSU_24080	2503719	NA	NA	NA	NA	NA
BSU_24080	2503725	NA	NA	NA	NA	NA
BSU_24080	2503735	NA	NA	NA	NA	NA
BSU_24080	2503737	22	1.83707	8	0.738984	0.115543
BSU_24080	2503741	17	1.41956	10	0.92373	0.58268
BSU_24090	2503766	12	1.00204	9	0.831357	0.818637
BSU_24090	2503775	133	11.106	95	8.77543	0.771249
BSU_24090	2503792	NA	NA	NA	NA	NA
BSU_24090	2503811	14	1.16905	18	1.66271	1.34213
BSU_24090	2503818	NA	NA	NA	NA	NA
BSU_24090	2503846	NA	NA	NA	NA	NA
BSU_24090	2503872	NA	NA	NA	NA	NA
BSU_24090	2503904	NA	NA	NA	NA	NA
BSU_24090	2503917	NA	NA	NA	NA	NA
BSU_24090	2503919	NA	NA	NA	NA	NA
BSU_24090	2503921	86	7.18129	69	6.37374	0.884138
BSU_24090	2503926	NA	NA	NA	NA	NA
BSU_24090	2503959	41	3.42364	35	3.23305	0.944371
BSU_24090	2503975	19	1.58656	14	1.29322	0.801446
BSU_24090	2504025	NA	NA	NA	NA	NA
BSU_24090	2504078	35	2.92262	27	2.49407	0.845997
BSU_24090	2504089	54	4.50918	40	3.69492	0.806571
BSU_24090	2504121	24	2.00408	15	1.38559	0.64156
BSU_24090	2504166	48	4.00816	27	2.49407	0.53923
BSU_24090	2504241	NA	NA	NA	NA	NA
BSU_24090	2504287	NA	NA	NA	NA	NA
BSU_24090	2504289	NA	NA	NA	NA	NA
BSU_24090	2504350	NA	NA	NA	NA	NA
BSU_24090	2504358	NA	NA	NA	NA	NA
BSU_24090	2504392	10	0.835034	NA	NA	0
BSU_24090	2504409	28	2.3381	14	1.29322	0.424836
BSU_24090	2504431	NA	NA	NA	NA	NA
BSU_24090	2504454	NA	NA	NA	NA	NA
BSU_24090	2504530	NA	NA	NA	NA	NA
BSU_24090	2504548	NA	NA	NA	NA	NA
BSU_24090	2504569	NA	NA	NA	NA	NA
BSU_24090	2504619	NA	NA	NA	NA	NA
BSU_24090	2504629	NA	NA	NA	NA	NA
BSU_24090	2504647	NA	NA	NA	NA	NA
BSU_24100	2504790	NA	NA	NA	NA	NA
BSU_24100	2504817	76	6.34626	43	3.97204	0.544893
BSU_24100	2504821	NA	NA	NA	NA	NA
BSU_24100	2504832	19	1.58656	10	0.92373	0.474654
BSU_24100	2504835	NA	NA	NA	NA	NA
BSU_24100	2504837	94	7.84932	53	4.89577	0.541523
BSU_24100	2504884	26	2.17109	NA	NA	0
BSU_24100	2504936	NA	NA	NA	NA	NA
BSU_24100	2504965	NA	NA	NA	NA	NA
BSU_24100	2505026	NA	NA	NA	NA	NA
BSU_24100	2505058	NA	NA	NA	NA	NA
BSU_24100	2505129	NA	NA	NA	NA	NA
BSU_24100	2505137	16	1.33605	22	2.03221	1.40734
BSU_24100	2505170	27	2.25459	18	1.66271	0.704242
BSU_24100	2505183	NA	NA	NA	NA	NA
BSU_24100	2505205	NA	NA	NA	NA	NA
BSU_24100	2505270	NA	NA	NA	NA	NA
BSU_24100	2505285	NA	NA	NA	NA	NA
BSU_24100	2505288	NA	NA	NA	NA	NA
BSU_24100	2505331	NA	NA	NA	NA	NA
BSU_24100	2505335	67	5.59473	62	5.72713	1.02272
BSU_24100	2505422	NA	NA	NA	NA	NA
BSU_24100	2505439	37	3.08963	21	1.93983	0.547941
BSU_24100	2505467	NA	NA	NA	NA	NA
BSU_24100	2505475	NA	NA	NA	NA	NA
BSU_24100	2505484	NA	NA	NA	NA	NA
BSU_24100	2505500	NA	NA	NA	NA	NA
BSU_24100	2505511	NA	NA	NA	NA	NA
BSU_24100	2505549	NA	NA	NA	NA	NA
BSU_24100	2505607	NA	NA	NA	NA	NA
BSU_24100	2505613	12	1.00204	NA	NA	0
BSU_24100	2505618	NA	NA	NA	NA	NA
BSU_24100	2505637	NA	NA	NA	NA	NA
BSU_24100	2505763	NA	NA	NA	NA	NA
BSU_24100	2505780	54	4.50918	18	1.66271	0.0310351
BSU_24100	2505802	34	2.83912	21	1.93983	0.630066
BSU_24100	2505820	NA	NA	NA	NA	NA
BSU_24100	2505841	NA	NA	NA	NA	NA
BSU_24100	2505908	NA	NA	NA	NA	NA
BSU_24100	2505913	NA	NA	NA	NA	NA
BSU_24100	2505989	NA	NA	NA	NA	NA
BSU_24100	2506015	66	5.51122	36	3.32543	0.509343
BSU_24100	2506072	NA	NA	NA	NA	NA
BSU_24100	2506074	104	8.68435	74	6.8356	0.767506
BSU_24100	2506081	NA	NA	NA	NA	NA
BSU_24100	2506088	72	6.01224	55	5.08051	0.836458
BSU_24100	2506144	35	2.92262	28	2.58644	0.881319
BSU_24100	2506162	NA	NA	NA	NA	NA
BSU_24100	2506175	64	5.34422	26	2.4017	0.223169
BSU_24100	2506216	56	4.67619	26	2.4017	0.352859
BSU_24100	2506222	36	3.00612	29	2.67882	0.88804
BSU_24100	2506264	NA	NA	NA	NA	NA
BSU_24100	2506304	NA	NA	NA	NA	NA
BSU_24100	2506323	NA	NA	NA	NA	NA
BSU_24100	2506343	NA	NA	NA	NA	NA
BSU_24100	2506360	42	3.50714	22	2.03221	0.470017
BSU_24100	2506382	18	1.50306	14	1.29322	0.853958
BSU_24100	2506435	NA	NA	NA	NA	NA
BSU_24100	2506441	25	2.08759	22	2.03221	0.973887
BSU_24100	2506465	23	1.92058	13	1.20085	0.543911
BSU_24100	2506471	NA	NA	NA	NA	NA
BSU_24100	2506498	NA	NA	NA	NA	NA
BSU_24100	2506512	41	3.42364	39	3.60255	1.04947
BSU_24100	2506516	NA	NA	NA	NA	NA
BSU_24100	2506518	42	3.50714	11	1.0161	-0.203189
BSU_24100	2506532	39	3.25663	45	4.15678	1.23703
BSU_24100	2506581	44	3.67415	23	2.12458	0.468008
BSU_24100	2506609	30	2.5051	19	1.75509	0.654424
BSU_24100	2506660	NA	NA	NA	NA	NA
BSU_24100	2506663	66	5.51122	41	3.78729	0.635655
BSU_24100	2506675	NA	NA	NA	NA	NA
BSU_24100	2506691	320	26.7211	226	20.8763	0.760258
BSU_24100	2506695	76	6.34626	46	4.24916	0.610394
BSU_24100	2506715	NA	NA	NA	NA	NA
BSU_24100	2506728	NA	NA	15	1.38559	NA
BSU_24100	2506775	NA	NA	NA	NA	NA
BSU_24100	2506786	NA	NA	NA	NA	NA
BSU_24100	2506790	221	18.4543	126	11.639	0.552323
BSU_24100	2506804	24	2.00408	8	0.738984	0.0310351
BSU_24100	2506813	NA	NA	NA	NA	NA
BSU_24100	2506817	90	7.51531	64	5.91187	0.766923
BSU_24100	2506820	NA	NA	NA	NA	NA
BSU_24100	2506847	26	2.17109	15	1.38559	0.56382
BSU_24100	2506850	92	7.68231	68	6.28136	0.804457
BSU_24100	2506856	NA	NA	NA	NA	NA
BSU_24110	2507042	170	14.1956	117	10.8076	0.735165
BSU_24110	2507045	151	12.609	113	10.4381	0.816489
BSU_24110	2507048	85	7.09779	64	5.91187	0.822437
BSU_24110	2507064	NA	NA	NA	NA	NA
BSU_24110	2507075	15	1.25255	19	1.75509	1.32763
BSU_24110	2507082	NA	NA	NA	NA	NA
BSU_24110	2507097	24	2.00408	10	0.92373	0.247759
BSU_24110	2507112	35	2.92262	39	3.60255	1.20314
BSU_24110	2507182	115	9.60289	83	7.66696	0.781331
BSU_24110	2507204	68	5.67823	40	3.69492	0.582679
BSU_24110	2507206	99	8.26684	102	9.42205	1.12704
BSU_24110	2507254	NA	NA	NA	NA	NA
BSU_24120	2507299	226	18.8718	174	16.0729	0.844083
BSU_24120	2507337	NA	NA	NA	NA	NA
BSU_24120	2507347	137	11.44	128	11.8237	1.03205
BSU_24120	2507353	204	17.0347	116	10.7153	0.54975
BSU_24120	2507356	NA	NA	NA	NA	NA
BSU_24120	2507366	NA	NA	NA	NA	NA
BSU_24120	2507371	NA	NA	NA	NA	NA
BSU_24120	2507393	NA	NA	NA	NA	NA
BSU_24120	2507488	136	11.3565	97	8.96018	0.769819
BSU_24120	2507490	289	24.1325	251	23.1856	0.961124
BSU_24120	2507510	NA	NA	NA	NA	NA
BSU_24120	2507533	NA	NA	NA	NA	NA
BSU_24120	2507536	62	5.17721	44	4.06441	0.764963
BSU_24120	2507561	84	7.01429	45	4.15678	0.491843
BSU_24120	2507585	NA	NA	NA	NA	NA
BSU_24120	2507622	NA	NA	NA	NA	NA
BSU_24120	2507662	166	13.8616	129	11.9161	0.853121
BSU_24120	2507679	NA	NA	NA	NA	NA
BSU_24120	2507717	NA	NA	NA	NA	NA
BSU_24120	2507732	37	3.08963	31	2.86356	0.926202
BSU_24120	2507753	NA	NA	NA	NA	NA
BSU_24120	2507763	NA	NA	NA	NA	NA
BSU_24120	2507784	NA	NA	NA	NA	NA
BSU_24120	2507793	51	4.25867	21	1.93983	0.236265
BSU_24120	2507808	8	0.668027	NA	NA	0
BSU_24120	2507859	NA	NA	NA	NA	NA
BSU_24120	2507901	82	6.84728	58	5.35763	0.761727
BSU_24120	2507921	NA	NA	NA	NA	NA
BSU_24120	2507927	NA	NA	NA	NA	NA
BSU_24120	2507982	279	23.2974	188	17.3661	0.714626
BSU_24120	2508006	NA	NA	NA	NA	NA
BSU_24120	2508032	71	5.92874	29	2.67882	0.228416
BSU_24120	2508034	102	8.51735	102	9.42205	1.09804
BSU_24120	2508052	206	17.2017	147	13.5788	0.770304
BSU_24120	2508056	18	1.50306	NA	NA	0
BSU_24120	2508185	NA	NA	NA	NA	NA
BSU_24130	2508222	36	3.00612	NA	NA	0
BSU_24130	2508239	91	7.59881	62	5.72713	0.725356
BSU_24130	2508251	NA	NA	NA	NA	NA
BSU_24130	2508266	108	9.01837	70	6.46611	0.67688
BSU_24130	2508276	20	1.67007	28	2.58644	1.42484
BSU_24130	2508283	NA	NA	NA	NA	NA
BSU_24130	2508294	53	4.42568	32	2.95594	0.608001
BSU_24130	2508313	NA	NA	NA	NA	NA
BSU_24130	2508439	NA	NA	NA	NA	NA
BSU_24130	2508475	NA	NA	NA	NA	NA
BSU_24130	2508489	NA	NA	NA	NA	NA
BSU_24130	2508499	53	4.42568	37	3.4178	0.749007
BSU_24130	2508501	24	2.00408	23	2.12458	1.05671
BSU_24130	2508508	NA	NA	NA	NA	NA
BSU_24130	2508529	NA	NA	NA	NA	NA
BSU_24130	2508541	NA	NA	NA	NA	NA
BSU_24130	2508545	34	2.83912	27	2.49407	0.874151
BSU_24130	2508576	53	4.42568	51	4.71102	1.06068
BSU_24130	2508592	NA	NA	NA	NA	NA
BSU_24130	2508619	19	1.58656	12	1.10848	0.65173
BSU_24130	2508624	136	11.3565	129	11.9161	1.04672
BSU_24130	2508673	52	4.34218	24	2.21695	0.347095
BSU_24130	2508688	NA	NA	NA	NA	NA
BSU_24130	2508743	NA	NA	NA	NA	NA
BSU_24130	2508804	NA	NA	NA	NA	NA
BSU_24130	2508814	151	12.609	94	8.68306	0.637691
BSU_24130	2508818	61	5.09371	40	3.69492	0.688188
BSU_24130	2508837	139	11.607	113	10.4381	0.896913
BSU_24130	2508874	21	1.75357	16	1.47797	0.833932
BSU_24130	2508881	82	6.84728	51	4.71102	0.63681
BSU_24130	2508927	NA	NA	NA	NA	NA
BSU_24130	2508944	NA	NA	NA	NA	NA
BSU_24130	2509003	NA	NA	NA	NA	NA
BSU_24130	2509015	135	11.273	90	8.31357	0.70424
BSU_24130	2509032	NA	NA	NA	NA	NA
BSU_24130	2509172	NA	NA	NA	NA	NA
BSU_24130	2509184	NA	NA	NA	NA	NA
BSU_24130	2509232	103	8.60085	53	4.89577	0.452719
BSU_24130	2509241	NA	NA	NA	NA	NA
BSU_24130	2509247	NA	NA	NA	NA	NA
BSU_24130	2509283	51	4.25867	59	5.45001	1.23956
BSU_24130	2509287	343	28.6417	282	26.0492	0.907851
BSU_24130	2509318	83	6.93078	46	4.24916	0.524821
BSU_24130	2509354	56	4.67619	41	3.78729	0.795232
BSU_24130	2509362	219	18.2872	169	15.611	0.846324
BSU_24130	2509390	23	1.92058	18	1.66271	0.859972
BSU_24130	2509393	149	12.442	114	10.5305	0.837996
BSU_24130	2509422	20	1.67007	NA	NA	0
BSU_24130	2509503	NA	NA	NA	NA	NA
BSU_24130	2509508	NA	NA	NA	NA	NA
BSU_24130	2509534	NA	NA	NA	NA	NA
BSU_24130	2509544	119	9.9369	80	7.38984	0.712368
BSU_24130	2509561	147	12.275	135	12.4704	1.01534
BSU_24130	2509563	NA	NA	NA	NA	NA
BSU_24130	2509576	43	3.59065	35	3.23305	0.898113
BSU_24130	2509579	14	1.16905	12	1.10848	0.948327
BSU_24130	2509599	62	5.17721	36	3.32543	0.570065
BSU_24130	2509618	NA	NA	NA	NA	NA
BSU_24140	2509670	NA	NA	NA	NA	NA
BSU_24140	2509685	90	7.51531	71	6.55848	0.867734
BSU_24140	2509713	NA	NA	NA	NA	NA
BSU_24140	2509744	NA	NA	NA	NA	NA
BSU_24140	2509779	NA	NA	NA	NA	NA
BSU_24140	2509781	72	6.01224	46	4.24916	0.662906
BSU_24140	2509783	118	9.8534	82	7.57459	0.744547
BSU_24140	2509795	NA	NA	NA	NA	NA
BSU_24140	2509811	NA	NA	NA	NA	NA
BSU_24140	2509826	188	15.6986	151	13.9483	0.885184
BSU_24140	2509829	NA	NA	NA	NA	NA
BSU_24140	2509844	NA	NA	NA	NA	NA
BSU_24140	2509895	333	27.8066	280	25.8644	0.929676
BSU_24140	2509897	68	5.67823	58	5.35763	0.943554
BSU_24140	2509917	NA	NA	NA	NA	NA
BSU_24140	2509924	189	15.7821	116	10.7153	0.623926
BSU_24140	2509977	NA	NA	NA	NA	NA
BSU_24140	2509979	NA	NA	NA	NA	NA
BSU_24140	2510078	249	20.7923	177	16.35	0.766555
BSU_24140	2510150	NA	NA	NA	NA	NA
BSU_24140	2510166	NA	NA	NA	NA	NA
BSU_24140	2510219	172	14.3626	122	11.2695	0.764448
BSU_24140	2510285	130	10.8554	97	8.96018	0.813642
BSU_24140	2510303	NA	NA	NA	NA	NA
BSU_24140	2510308	NA	NA	NA	NA	NA
BSU_24140	2510340	NA	NA	NA	NA	NA
BSU_24140	2510343	17	1.41956	11	1.0161	0.675248
BSU_24140	2510354	66	5.51122	55	5.08051	0.920966
BSU_24140	2510396	NA	NA	NA	NA	NA
BSU_24140	2510447	100	8.35034	74	6.8356	0.805599
BSU_24140	2510472	NA	NA	NA	NA	NA
BSU_24140	2510557	NA	NA	NA	NA	NA
BSU_24140	2510562	10	0.835034	13	1.20085	1.35286
BSU_24140	2510614	68	5.67823	62	5.72713	1.00833
BSU_24140	2510633	43	3.59065	25	2.30932	0.57132
BSU_24140	2510656	72	6.01224	45	4.15678	0.641559
BSU_24140	2510659	NA	NA	NA	NA	NA
BSU_24140	2510666	NA	NA	NA	NA	NA
BSU_24140	2510674	56	4.67619	37	3.4178	0.695531
BSU_24140	2510705	NA	NA	NA	NA	NA
BSU_24140	2510712	37	3.08963	15	1.38559	0.221148
BSU_24140	2510753	NA	NA	NA	NA	NA
BSU_24150	2510825	62	5.17721	38	3.51017	0.622577
BSU_24150	2510835	NA	NA	NA	NA	NA
BSU_24150	2510867	NA	NA	NA	NA	NA
BSU_24150	2510912	NA	NA	NA	NA	NA
BSU_24150	2510922	119	9.9369	90	8.31357	0.826763
BSU_24150	2510924	132	11.0224	96	8.86781	0.788749
BSU_24150	2510930	NA	NA	NA	NA	NA
BSU_24150	2510939	NA	NA	NA	NA	NA
BSU_24150	2510956	NA	NA	NA	NA	NA
BSU_24150	2510968	50	4.17517	31	2.86356	0.633759
BSU_24150	2510994	NA	NA	NA	NA	NA
BSU_24150	2511000	37	3.08963	43	3.97204	1.244
BSU_24150	2511022	NA	NA	NA	NA	NA
BSU_24150	2511033	NA	NA	NA	NA	NA
BSU_24150	2511053	NA	NA	NA	NA	NA
BSU_24150	2511081	NA	NA	NA	NA	NA
BSU_24150	2511090	NA	NA	NA	NA	NA
BSU_24150	2511102	NA	NA	NA	NA	NA
BSU_24150	2511109	17	1.41956	NA	NA	0
BSU_24150	2511161	NA	NA	NA	NA	NA
BSU_24150	2511235	NA	NA	NA	NA	NA
BSU_24150	2511306	NA	NA	NA	NA	NA
BSU_24150	2511324	NA	NA	NA	NA	NA
BSU_24150	2511327	77	6.42976	56	5.17289	0.78875
BSU_24150	2511338	NA	NA	NA	NA	NA
BSU_24150	2511372	NA	NA	NA	NA	NA
BSU_24150	2511399	69	5.76173	44	4.06441	0.661068
BSU_24150	2511439	87	7.2648	56	5.17289	0.670159
BSU_24150	2511453	177	14.7801	151	13.9483	0.943743
BSU_24150	2511455	113	9.43588	87	8.03645	0.844085
BSU_24150	2511459	41	3.42364	36	3.32543	0.971731
BSU_24150	2511481	NA	NA	NA	NA	NA
BSU_24150	2511487	67	5.59473	51	4.71102	0.833025
BSU_24150	2511502	NA	NA	NA	NA	NA
BSU_24150	2511505	68	5.67823	61	5.63475	0.992535
BSU_24150	2511509	8	0.668027	NA	NA	0
BSU_24150	2511577	NA	NA	NA	NA	NA
BSU_24150	2511619	153	12.776	89	8.2212	0.571825
BSU_24150	2511621	82	6.84728	70	6.46611	0.944371
BSU_24150	2511623	84	7.01429	45	4.15678	0.491843
BSU_24150	2511653	23	1.92058	11	1.0161	0.381663
BSU_24150	2511681	NA	NA	NA	NA	NA
BSU_24150	2511720	9	0.751531	NA	NA	0
BSU_24150	2511744	24	2.00408	18	1.66271	0.818637
BSU_24150	2511746	207	17.2852	151	13.9483	0.791676
BSU_24150	2511776	NA	NA	NA	NA	NA
BSU_24150	2511793	NA	NA	NA	NA	NA
BSU_24150	2511813	NA	NA	NA	NA	NA
BSU_24150	2511937	NA	NA	NA	NA	NA
BSU_24160	2511992	27	2.25459	18	1.66271	0.704242
BSU_24160	2511998	NA	NA	NA	NA	NA
BSU_24160	2512043	64	5.34422	52	4.8034	0.896377
BSU_24160	2512070	NA	NA	NA	NA	NA
BSU_24160	2512107	39	3.25663	25	2.30932	0.666149
BSU_24160	2512114	NA	NA	NA	NA	NA
BSU_24160	2512122	85	7.09779	55	5.08051	0.675247
BSU_24160	2512134	NA	NA	NA	NA	NA
BSU_24160	2512144	NA	NA	NA	NA	NA
BSU_24160	2512195	36	3.00612	27	2.49407	0.818637
BSU_24160	2512223	55	4.59269	34	3.14068	0.630906
BSU_24160	2512232	85	7.09779	64	5.91187	0.822437
BSU_24160	2512245	NA	NA	NA	NA	NA
BSU_24160	2512300	NA	NA	NA	NA	NA
BSU_24160	2512327	NA	NA	NA	NA	NA
BSU_24160	2512335	NA	NA	NA	NA	NA
BSU_24160	2512342	NA	NA	NA	NA	NA
BSU_24160	2512362	NA	NA	NA	NA	NA
BSU_24160	2512384	112	9.35238	83	7.66696	0.807004
BSU_24160	2512396	NA	NA	NA	NA	NA
BSU_24160	2512413	42	3.50714	28	2.58644	0.704242
BSU_24160	2512428	NA	NA	NA	NA	NA
BSU_24160	2512450	NA	NA	NA	NA	NA
BSU_24160	2512467	NA	NA	NA	NA	NA
BSU_24160	2512470	NA	NA	NA	NA	NA
BSU_24160	2512485	236	19.7068	168	15.5187	0.767949
BSU_24160	2512503	32	2.67211	23	2.12458	0.777301
BSU_24160	2512533	125	10.4379	85	7.8517	0.723473
BSU_24160	2512569	NA	NA	NA	NA	NA
BSU_24160	2512636	10	0.835034	12	1.10848	1.27512
BSU_24160	2512742	65	5.42772	47	4.34153	0.78313
BSU_24160	2512754	146	12.1915	100	9.2373	0.730491
BSU_24160	2512813	NA	NA	NA	NA	NA
BSU_24170	2512862	19	1.58656	9	0.831357	0.372324
BSU_24170	2512876	NA	NA	NA	NA	NA
BSU_24170	2512911	NA	NA	NA	NA	NA
BSU_24170	2512945	NA	NA	NA	NA	NA
BSU_24170	2512952	NA	NA	NA	NA	NA
BSU_24170	2513029	NA	NA	NA	NA	NA
BSU_24170	2513050	9	0.751531	8	0.738984	0.983649
BSU_24170	2513095	NA	NA	NA	NA	NA
BSU_24170	2513112	198	16.5337	147	13.5788	0.808774
BSU_24170	2513125	19	1.58656	25	2.30932	1.36459
BSU_24170	2513151	103	8.60085	88	8.12882	0.945178
BSU_24170	2513154	30	2.5051	15	1.38559	0.424836
BSU_24170	2513199	132	11.0224	80	7.38984	0.611672
BSU_24170	2513220	NA	NA	NA	NA	NA
BSU_24170	2513319	NA	NA	NA	NA	NA
BSU_24170	2513336	78	6.51327	44	4.06441	0.541993
BSU_24170	2513397	37	3.08963	17	1.57034	0.342711
BSU_24170	2513481	NA	NA	NA	NA	NA
BSU_24170	2513540	143	11.941	114	10.5305	0.877916
BSU_24170	2513556	NA	NA	NA	NA	NA
BSU_24170	2513599	NA	NA	NA	NA	NA
BSU_24170	2513609	50	4.17517	41	3.78729	0.905301
BSU_24170	2513617	16	1.33605	13	1.20085	0.896377
BSU_24170	2513625	NA	NA	NA	NA	NA
BSU_24170	2513675	NA	NA	NA	NA	NA
BSU_24170	2513682	131	10.9389	100	9.2373	0.835783
BSU_24170	2513716	126	10.5214	105	9.69916	0.920966
BSU_24170	2513752	111	9.26888	71	6.55848	0.664046
BSU_24170	2513787	48	4.00816	23	2.12458	0.3835
BSU_24170	2513851	NA	NA	NA	NA	NA
BSU_24170	2513899	NA	NA	NA	NA	NA
BSU_24170	2514022	98	8.18333	63	5.8195	0.668919
BSU_24180	2514170	16	1.33605	NA	NA	0
BSU_24180	2514213	42	3.50714	41	3.78729	1.07464
BSU_24180	2514252	NA	NA	NA	NA	NA
BSU_24180	2514273	67	5.59473	72	6.65086	1.16795
BSU_24180	2514275	38	3.17313	31	2.86356	0.900301
BSU_24180	2514283	44	3.67415	41	3.78729	1.02946
BSU_24180	2514288	103	8.60085	78	7.20509	0.82802
BSU_24180	2514316	111	9.26888	72	6.65086	0.67763
BSU_24180	2514343	43	3.59065	42	3.87967	1.07519
BSU_24180	2514356	NA	NA	NA	NA	NA
BSU_24180	2514372	NA	NA	NA	NA	NA
BSU_24180	2514381	76	6.34626	41	3.78729	0.498635
BSU_24180	2514383	125	10.4379	75	6.92797	0.601911
BSU_24180	2514398	13	1.08554	9	0.831357	0.740897
BSU_24180	2514415	44	3.67415	18	1.66271	0.229938
BSU_24180	2514418	NA	NA	NA	NA	NA
BSU_24180	2514432	22	1.83707	16	1.47797	0.78875
BSU_24180	2514474	NA	NA	NA	NA	NA
BSU_24180	2514484	10	0.835034	14	1.29322	1.42484
BSU_24180	2514502	67	5.59473	52	4.8034	0.851885
BSU_24180	2514507	30	2.5051	19	1.75509	0.654424
BSU_24180	2514551	NA	NA	NA	NA	NA
BSU_24180	2514571	NA	NA	NA	NA	NA
BSU_24180	2514601	NA	NA	NA	NA	NA
BSU_24180	2514625	NA	NA	NA	NA	NA
BSU_24180	2514640	79	6.59677	60	5.54238	0.830853
BSU_24180	2514642	NA	NA	NA	NA	NA
BSU_24180	2514650	NA	NA	NA	NA	NA
BSU_24180	2514688	65	5.42772	52	4.8034	0.881318
BSU_24180	2514698	NA	NA	NA	NA	NA
BSU_24180	2514705	NA	NA	NA	NA	NA
BSU_24180	2514723	46	3.84116	20	1.84746	0.289094
BSU_24180	2514741	64	5.34422	60	5.54238	1.03536
BSU_24180	2514760	42	3.50714	30	2.77119	0.77125
BSU_24180	2514790	103	8.60085	92	8.49832	0.988352
BSU_24180	2514802	NA	NA	NA	NA	NA
BSU_24180	2514849	NA	NA	NA	NA	NA
BSU_24190	2514980	NA	NA	NA	NA	NA
BSU_24190	2514989	13	1.08554	NA	NA	0
BSU_24190	2514992	95	7.93282	44	4.06441	0.350497
BSU_24190	2515037	32	2.67211	31	2.86356	1.06721
BSU_24190	2515080	NA	NA	NA	NA	NA
BSU_24190	2515118	390	32.5663	284	26.2339	0.78999
BSU_24190	2515122	360	30.0612	306	28.2661	0.940198
BSU_24190	2515130	NA	NA	NA	NA	NA
BSU_24190	2515168	NA	NA	NA	NA	NA
BSU_24190	2515194	NA	NA	NA	NA	NA
BSU_24190	2515229	NA	NA	NA	NA	NA
BSU_24190	2515244	71	5.92874	54	4.98814	0.83222
BSU_24190	2515326	NA	NA	NA	NA	NA
BSU_24190	2515399	40	3.34014	25	2.30932	0.64156
BSU_24190	2515434	19	1.58656	11	1.0161	0.567222
BSU_24190	2515437	15	1.25255	13	1.20085	0.959059
BSU_24190	2515500	NA	NA	NA	NA	NA
BSU_24190	2515502	272	22.7129	158	14.5949	0.570458
BSU_24190	2515519	40	3.34014	18	1.66271	0.322506
BSU_24190	2515588	19	1.58656	13	1.20085	0.72947
BSU_24200	2515637	NA	NA	NA	NA	NA
BSU_24200	2515650	37	3.08963	19	1.75509	0.450737
BSU_24200	2515661	NA	NA	NA	NA	NA
BSU_24200	2515673	NA	NA	NA	NA	NA
BSU_24200	2515675	46	3.84116	30	2.77119	0.682895
BSU_24200	2515727	NA	NA	NA	NA	NA
BSU_24200	2515743	19	1.58656	22	2.03221	1.24043
BSU_24200	2515763	NA	NA	NA	NA	NA
BSU_24200	2515781	NA	NA	NA	NA	NA
BSU_24200	2515804	NA	NA	NA	NA	NA
BSU_24200	2515820	NA	NA	NA	NA	NA
BSU_24200	2515880	NA	NA	NA	NA	NA
BSU_24205	2516226	NA	NA	NA	NA	NA
BSU_24205	2516305	NA	NA	NA	NA	NA
BSU_24205	2516354	34	2.83912	23	2.12458	0.718421
BSU_24205	2516365	NA	NA	NA	NA	NA
BSU_24210	2516448	42	3.50714	40	3.69492	1.05066
BSU_24210	2516452	NA	NA	NA	NA	NA
BSU_24210	2516454	99	8.26684	57	5.26526	0.561855
BSU_24210	2516475	155	12.943	124	11.4543	0.881318
BSU_24210	2516481	NA	NA	NA	NA	NA
BSU_24210	2516493	NA	NA	NA	NA	NA
BSU_24210	2516516	NA	NA	NA	NA	NA
BSU_24210	2516533	182	15.1976	124	11.4543	0.725354
BSU_24210	2516541	53	4.42568	25	2.30932	0.368243
BSU_24210	2516553	110	9.18537	81	7.48221	0.800814
BSU_24210	2516558	199	16.6172	133	12.2856	0.706677
BSU_24210	2516578	NA	NA	NA	NA	NA
BSU_24210	2516616	NA	NA	NA	NA	NA
BSU_24210	2516634	NA	NA	NA	NA	NA
BSU_24210	2516699	NA	NA	NA	NA	NA
BSU_24210	2516708	21	1.75357	NA	NA	0
BSU_24210	2516736	NA	NA	NA	NA	NA
BSU_24210	2516747	31	2.58861	28	2.58644	0.999189
BSU_24210	2516766	NA	NA	NA	NA	NA
BSU_24210	2516829	NA	NA	NA	NA	NA
BSU_24210	2516855	62	5.17721	53	4.89577	0.945713
BSU_24210	2516959	35	2.92262	32	2.95594	1.01101
BSU_24210	2516963	NA	NA	NA	NA	NA
BSU_24210	2516977	150	12.5255	110	10.161	0.796809
BSU_24210	2517035	NA	NA	NA	NA	NA
BSU_24210	2517051	NA	NA	NA	NA	NA
BSU_24210	2517104	NA	NA	NA	NA	NA
BSU_24210	2517112	NA	NA	NA	NA	NA
BSU_24210	2517166	31	2.58861	11	1.0161	0.0917568
BSU_24210	2517168	NA	NA	NA	NA	NA
BSU_24210	2517185	NA	NA	NA	NA	NA
BSU_24210	2517192	NA	NA	NA	NA	NA
BSU_24210	2517205	NA	NA	NA	NA	NA
BSU_24210	2517213	NA	NA	NA	NA	NA
BSU_24210	2517281	32	2.67211	37	3.4178	1.23905
BSU_24210	2517372	NA	NA	NA	NA	NA
BSU_24210	2517387	NA	NA	NA	NA	NA
BSU_24210	2517404	NA	NA	NA	NA	NA
BSU_24210	2517414	16	1.33605	8	0.738984	0.424836
BSU_24210	2517425	NA	NA	NA	NA	NA
BSU_24210	2517431	NA	NA	NA	NA	NA
BSU_24210	2517480	104	8.68435	69	6.37374	0.69956
BSU_24210	2517490	60	5.0102	56	5.17289	1.03104
BSU_24210	2517509	NA	NA	NA	NA	NA
BSU_24210	2517547	NA	NA	NA	NA	NA
BSU_24210	2517549	49	4.09167	36	3.32543	0.79861
BSU_24210	2517556	NA	NA	NA	NA	NA
BSU_24220	2518024	16	1.33605	18	1.66271	1.21244
BSU_24220	2518034	29	2.4216	32	2.95594	1.19365
BSU_24220	2518041	NA	NA	NA	NA	NA
BSU_24220	2518052	NA	NA	NA	NA	NA
BSU_24220	2518085	NA	NA	NA	NA	NA
BSU_24220	2518091	NA	NA	NA	NA	NA
BSU_24220	2518112	NA	NA	NA	NA	NA
BSU_24220	2518114	NA	NA	NA	NA	NA
BSU_24220	2518191	NA	NA	NA	NA	NA
BSU_24220	2518211	NA	NA	NA	NA	NA
BSU_24220	2518234	NA	NA	NA	NA	NA
BSU_24220	2518247	NA	NA	NA	NA	NA
BSU_24220	2518276	NA	NA	NA	NA	NA
BSU_24220	2518278	NA	NA	NA	NA	NA
BSU_24220	2518303	NA	NA	NA	NA	NA
BSU_24220	2518309	NA	NA	NA	NA	NA
BSU_24220	2518316	NA	NA	NA	NA	NA
BSU_24220	2518319	NA	NA	NA	NA	NA
BSU_24220	2518346	NA	NA	NA	NA	NA
BSU_24220	2518404	NA	NA	NA	NA	NA
BSU_24220	2518406	NA	NA	NA	NA	NA
BSU_24220	2518409	NA	NA	NA	NA	NA
BSU_24220	2518472	NA	NA	NA	NA	NA
BSU_24220	2518493	NA	NA	NA	NA	NA
BSU_24220	2518511	NA	NA	NA	NA	NA
BSU_24220	2518516	NA	NA	NA	NA	NA
BSU_24220	2518527	NA	NA	NA	NA	NA
BSU_24220	2518577	NA	NA	NA	NA	NA
BSU_24220	2518623	NA	NA	NA	NA	NA
BSU_24220	2518641	NA	NA	NA	NA	NA
BSU_24220	2518652	NA	NA	NA	NA	NA
BSU_24220	2518655	NA	NA	NA	NA	NA
BSU_24220	2518658	NA	NA	NA	NA	NA
BSU_24220	2518662	NA	NA	NA	NA	NA
BSU_24220	2518665	NA	NA	NA	NA	NA
BSU_24220	2518691	NA	NA	NA	NA	NA
BSU_24220	2518718	NA	NA	NA	NA	NA
BSU_24220	2518720	NA	NA	NA	NA	NA
BSU_24220	2518758	NA	NA	NA	NA	NA
BSU_24220	2518760	NA	NA	NA	NA	NA
BSU_24220	2518762	NA	NA	NA	NA	NA
BSU_24220	2518770	NA	NA	NA	NA	NA
BSU_24220	2518779	NA	NA	NA	NA	NA
BSU_24220	2518793	NA	NA	NA	NA	NA
BSU_24220	2518814	NA	NA	NA	NA	NA
BSU_24230	2519124	23	1.92058	24	2.21695	1.13938
BSU_24230	2519128	NA	NA	NA	NA	NA
BSU_24230	2519161	NA	NA	NA	NA	NA
BSU_24230	2519172	NA	NA	NA	NA	NA
BSU_24230	2519192	NA	NA	NA	NA	NA
BSU_24230	2519198	147	12.275	79	7.29747	0.49492
BSU_24230	2519261	26	2.17109	26	2.4017	1.09804
BSU_24230	2519299	NA	NA	NA	NA	NA
BSU_24230	2519362	NA	NA	NA	NA	NA
BSU_24230	2519375	NA	NA	NA	NA	NA
BSU_24230	2519392	NA	NA	NA	NA	NA
BSU_24230	2519399	NA	NA	NA	NA	NA
BSU_24230	2519431	NA	NA	NA	NA	NA
BSU_24230	2519462	172	14.3626	100	9.2373	0.571317
BSU_24230	2519521	NA	NA	NA	NA	NA
BSU_24230	2519524	NA	NA	NA	NA	NA
BSU_24230	2519578	NA	NA	NA	NA	NA
BSU_24230	2519606	30	2.5051	30	2.77119	1.09804
BSU_24230	2519617	NA	NA	NA	NA	NA
BSU_24230	2519639	47	3.92466	38	3.51017	0.891596
BSU_24230	2519662	NA	NA	NA	NA	NA
BSU_24230	2519691	NA	NA	NA	NA	NA
BSU_24230	2519712	34	2.83912	26	2.4017	0.837496
BSU_24230	2519722	NA	NA	NA	NA	NA
BSU_24230	2519752	81	6.76378	60	5.54238	0.806571
BSU_24230	2519754	218	18.2037	153	14.1331	0.754168
BSU_24230	2519756	56	4.67619	52	4.8034	1.02607
BSU_24230	2519769	20	1.67007	15	1.38559	0.818637
BSU_24230	2519824	NA	NA	NA	NA	NA
BSU_24230	2519840	93	7.76582	79	7.29747	0.939585
BSU_24230	2519846	34	2.83912	26	2.4017	0.837496
BSU_24230	2519878	NA	NA	NA	NA	NA
BSU_24230	2519888	NA	NA	NA	NA	NA
BSU_24230	2519929	NA	NA	NA	NA	NA
BSU_24230	2519989	58	4.8432	27	2.49407	0.355432
BSU_24230	2520038	NA	NA	NA	NA	NA
BSU_24230	2520062	NA	NA	NA	NA	NA
BSU_24230	2520064	60	5.0102	42	3.87967	0.751628
BSU_24230	2520071	NA	NA	NA	NA	NA
BSU_24230	2520103	107	8.93486	84	7.75933	0.862992
BSU_24230	2520126	237	19.7903	181	16.7195	0.836232
BSU_24230	2520128	339	28.3077	216	19.9526	0.660282
BSU_24230	2520188	205	17.1182	154	14.2254	0.820213
BSU_24230	2520193	67	5.59473	38	3.51017	0.54725
BSU_24230	2520227	NA	NA	NA	NA	NA
BSU_24230	2520233	NA	NA	NA	NA	NA
BSU_24230	2520269	90	7.51531	57	5.26526	0.654423
BSU_24230	2520293	8	0.668027	NA	NA	0
BSU_24230	2520297	NA	NA	NA	NA	NA
BSU_24230	2520305	NA	NA	NA	NA	NA
BSU_24230	2520317	NA	NA	NA	NA	NA
BSU_24230	2520323	29	2.4216	22	2.03221	0.829737
BSU_24230	2520329	192	16.0327	124	11.4543	0.673404
BSU_24230	2520332	NA	NA	NA	NA	NA
BSU_24230	2520350	29	2.4216	20	1.84746	0.737168
BSU_24230	2520356	40	3.34014	30	2.77119	0.818637
BSU_24230	2520373	NA	NA	NA	NA	NA
BSU_24240	2520558	NA	NA	NA	NA	NA
BSU_24240	2520590	NA	NA	NA	NA	NA
BSU_24240	2520617	NA	NA	NA	NA	NA
BSU_24240	2520626	NA	NA	NA	NA	NA
BSU_24240	2520662	NA	NA	NA	NA	NA
BSU_24240	2520676	24	2.00408	12	1.10848	0.424836
BSU_24240	2520716	NA	NA	NA	NA	NA
BSU_24240	2520730	88	7.3483	53	4.89577	0.605583
BSU_24240	2520732	63	5.26071	36	3.32543	0.554525
BSU_24240	2520742	NA	NA	NA	NA	NA
BSU_24240	2520775	159	13.277	87	8.03645	0.512391
BSU_24240	2520797	18	1.50306	17	1.57034	1.04253
BSU_24240	2520808	NA	NA	NA	NA	NA
BSU_24240	2520848	NA	NA	NA	NA	NA
BSU_24240	2520856	NA	NA	NA	NA	NA
BSU_24240	2520914	NA	NA	NA	NA	NA
BSU_24240	2520985	167	13.9451	106	9.79154	0.656562
BSU_24240	2520998	NA	NA	NA	NA	NA
BSU_24240	2521052	23	1.92058	11	1.0161	0.381663
BSU_24240	2521093	45	3.75765	24	2.21695	0.487517
BSU_24240	2521102	NA	NA	NA	NA	NA
BSU_24240	2521125	NA	NA	NA	NA	NA
BSU_24240	2521136	NA	NA	NA	NA	NA
BSU_24240	2521303	37	3.08963	24	2.21695	0.677631
BSU_24240	2521311	NA	NA	NA	NA	NA
BSU_24240	2521341	NA	NA	NA	NA	NA
BSU_24240	2521369	25	2.08759	16	1.47797	0.664594
BSU_24240	2521384	11	0.918537	8	0.738984	0.78875
BSU_24240	2521386	60	5.0102	32	2.95594	0.487517
BSU_24240	2521426	52	4.34218	25	2.30932	0.386743
BSU_24240	2521461	41	3.42364	17	1.57034	0.24301
BSU_24240	2521464	NA	NA	NA	NA	NA
BSU_24240	2521508	NA	NA	NA	NA	NA
BSU_24240	2521510	68	5.67823	35	3.23305	0.452989
BSU_24240	2521517	14	1.16905	8	0.738984	0.554526
BSU_24240	2521519	84	7.01429	45	4.15678	0.491843
BSU_24240	2521585	43	3.59065	20	1.84746	0.354595
BSU_24240	2521587	NA	NA	NA	NA	NA
BSU_24240	2521608	37	3.08963	22	2.03221	0.593123
BSU_24240	2521610	87	7.2648	47	4.34153	0.499995
BSU_24240	2521666	NA	NA	NA	NA	NA
BSU_24240	2521711	NA	NA	NA	NA	NA
BSU_24240	2521759	NA	NA	NA	NA	NA
BSU_24240	2521782	NA	NA	NA	NA	NA
BSU_24240	2521791	NA	NA	NA	NA	NA
BSU_24240	2521803	NA	NA	NA	NA	NA
BSU_24240	2521877	8	0.668027	8	0.738984	1.09804
BSU_24240	2521888	NA	NA	NA	NA	NA
BSU_24240	2521906	81	6.76378	46	4.24916	0.548511
BSU_24240	2521910	49	4.09167	30	2.77119	0.621533
BSU_24240	2521913	NA	NA	NA	NA	NA
BSU_24240	2521934	NA	NA	NA	NA	NA
BSU_24240	2521996	NA	NA	NA	NA	NA
BSU_24240	2522051	57	4.75969	30	2.77119	0.474653
BSU_24240	2522057	10	0.835034	NA	NA	0
BSU_24240	2522118	NA	NA	NA	NA	NA
BSU_24240	2522122	NA	NA	NA	NA	NA
BSU_24240	2522153	NA	NA	NA	NA	NA
BSU_24240	2522171	102	8.51735	89	8.2212	0.965629
BSU_24240	2522207	NA	NA	NA	NA	NA
BSU_24240	2522215	NA	NA	NA	NA	NA
BSU_24240	2522251	NA	NA	NA	NA	NA
BSU_24240	2522266	NA	NA	NA	NA	NA
BSU_24240	2522273	NA	NA	NA	NA	NA
BSU_24240	2522282	NA	NA	NA	NA	NA
BSU_24250	2522325	NA	NA	NA	NA	NA
BSU_24250	2522351	NA	NA	NA	NA	NA
BSU_24250	2522362	NA	NA	NA	NA	NA
BSU_24250	2522383	NA	NA	NA	NA	NA
BSU_24250	2522387	21	1.75357	15	1.38559	0.77125
BSU_24250	2522395	NA	NA	NA	NA	NA
BSU_24250	2522497	NA	NA	NA	NA	NA
BSU_24250	2522513	NA	NA	NA	NA	NA
BSU_24250	2522546	NA	NA	NA	NA	NA
BSU_24250	2522589	23	1.92058	10	0.92373	0.289094
BSU_24250	2522595	NA	NA	NA	NA	NA
BSU_24250	2522605	NA	NA	NA	NA	NA
BSU_24250	2522611	NA	NA	NA	NA	NA
BSU_24250	2522621	NA	NA	NA	NA	NA
BSU_24250	2522638	15	1.25255	9	0.831357	0.601913
BSU_24250	2522641	NA	NA	NA	NA	NA
BSU_24250	2522651	NA	NA	NA	NA	NA
BSU_24250	2522666	12	1.00204	NA	NA	0
BSU_24250	2522673	10	0.835034	NA	NA	0
BSU_24250	2522687	12	1.00204	8	0.738984	0.704242
BSU_24250	2522731	66	5.51122	45	4.15678	0.726068
BSU_24250	2522749	15	1.25255	8	0.738984	0.487518
BSU_24250	2522752	8	0.668027	NA	NA	0
BSU_24260	2522872	53	4.42568	51	4.71102	1.06068
BSU_24260	2522880	NA	NA	NA	NA	NA
BSU_24260	2522901	NA	NA	NA	NA	NA
BSU_24260	2522909	392	32.7333	249	23.0009	0.657283
BSU_24260	2522922	NA	NA	NA	NA	NA
BSU_24260	2523005	NA	NA	NA	NA	NA
BSU_24260	2523047	NA	NA	NA	NA	NA
BSU_24260	2523053	NA	NA	NA	NA	NA
BSU_24260	2523055	NA	NA	NA	NA	NA
BSU_24260	2523110	NA	NA	NA	NA	NA
BSU_24260	2523119	NA	NA	NA	NA	NA
BSU_24260	2523170	NA	NA	NA	NA	NA
BSU_24260	2523174	NA	NA	NA	NA	NA
BSU_24260	2523198	NA	NA	NA	NA	NA
BSU_24260	2523213	NA	NA	NA	NA	NA
BSU_24260	2523242	NA	NA	NA	NA	NA
BSU_24260	2523284	NA	NA	NA	NA	NA
BSU_24260	2523304	NA	NA	NA	NA	NA
BSU_24260	2523350	NA	NA	NA	NA	NA
BSU_24260	2523371	NA	NA	NA	NA	NA
BSU_24260	2523373	NA	NA	NA	NA	NA
BSU_24260	2523378	NA	NA	NA	NA	NA
BSU_24260	2523391	NA	NA	NA	NA	NA
BSU_24260	2523401	NA	NA	NA	NA	NA
BSU_24260	2523428	NA	NA	NA	NA	NA
BSU_24260	2523452	NA	NA	NA	NA	NA
BSU_24260	2523461	NA	NA	NA	NA	NA
BSU_24260	2523467	NA	NA	NA	NA	NA
BSU_24260	2523513	NA	NA	NA	NA	NA
BSU_24260	2523532	NA	NA	NA	NA	NA
BSU_24260	2523558	NA	NA	NA	NA	NA
BSU_24260	2523616	NA	NA	NA	NA	NA
BSU_24260	2523632	NA	NA	NA	NA	NA
BSU_24260	2523681	NA	NA	NA	NA	NA
BSU_24260	2523684	NA	NA	NA	NA	NA
BSU_24260	2523687	NA	NA	NA	NA	NA
BSU_24260	2523693	NA	NA	NA	NA	NA
BSU_24270	2523752	NA	NA	NA	NA	NA
BSU_24270	2523757	NA	NA	NA	NA	NA
BSU_24270	2523760	NA	NA	NA	NA	NA
BSU_24270	2523812	NA	NA	NA	NA	NA
BSU_24270	2523829	NA	NA	NA	NA	NA
BSU_24270	2523842	NA	NA	NA	NA	NA
BSU_24270	2523844	NA	NA	NA	NA	NA
BSU_24270	2523865	NA	NA	NA	NA	NA
BSU_24270	2523870	NA	NA	NA	NA	NA
BSU_24270	2523896	NA	NA	NA	NA	NA
BSU_24270	2523923	NA	NA	NA	NA	NA
BSU_24270	2523944	NA	NA	NA	NA	NA
BSU_24270	2523965	NA	NA	NA	NA	NA
BSU_24270	2523970	NA	NA	NA	NA	NA
BSU_24270	2524000	NA	NA	NA	NA	NA
BSU_24270	2524003	NA	NA	NA	NA	NA
BSU_24270	2524094	NA	NA	NA	NA	NA
BSU_24270	2524135	NA	NA	NA	NA	NA
BSU_24270	2524172	NA	NA	NA	NA	NA
BSU_24270	2524208	NA	NA	NA	NA	NA
BSU_24270	2524224	NA	NA	NA	NA	NA
BSU_24270	2524228	NA	NA	NA	NA	NA
BSU_24270	2524237	NA	NA	NA	NA	NA
BSU_24270	2524280	NA	NA	NA	NA	NA
BSU_24270	2524306	NA	NA	NA	NA	NA
BSU_24270	2524315	NA	NA	NA	NA	NA
BSU_24270	2524378	NA	NA	NA	NA	NA
BSU_24270	2524387	NA	NA	NA	NA	NA
BSU_24270	2524425	NA	NA	NA	NA	NA
BSU_24270	2524449	NA	NA	NA	NA	NA
BSU_24270	2524471	NA	NA	NA	NA	NA
BSU_24270	2524486	NA	NA	NA	NA	NA
BSU_24270	2524526	NA	NA	NA	NA	NA
BSU_24270	2524588	NA	NA	NA	NA	NA
BSU_24270	2524597	NA	NA	NA	NA	NA
BSU_24270	2524604	NA	NA	NA	NA	NA
BSU_24270	2524688	NA	NA	NA	NA	NA
BSU_24270	2524702	NA	NA	NA	NA	NA
BSU_24270	2524705	NA	NA	NA	NA	NA
BSU_24270	2524711	NA	NA	NA	NA	NA
BSU_24270	2524713	NA	NA	NA	NA	NA
BSU_24270	2524723	NA	NA	NA	NA	NA
BSU_24270	2524744	NA	NA	NA	NA	NA
BSU_24270	2524764	NA	NA	NA	NA	NA
BSU_24270	2524783	NA	NA	NA	NA	NA
BSU_24270	2524824	NA	NA	NA	NA	NA
BSU_24270	2524851	NA	NA	NA	NA	NA
BSU_24270	2524878	NA	NA	NA	NA	NA
BSU_24270	2524882	NA	NA	NA	NA	NA
BSU_24270	2524923	NA	NA	NA	NA	NA
BSU_24270	2524990	NA	NA	NA	NA	NA
BSU_24270	2524994	NA	NA	NA	NA	NA
BSU_24270	2524998	NA	NA	NA	NA	NA
BSU_24270	2525025	NA	NA	NA	NA	NA
BSU_24270	2525056	NA	NA	NA	NA	NA
BSU_24270	2525086	NA	NA	NA	NA	NA
BSU_24270	2525098	NA	NA	NA	NA	NA
BSU_24270	2525104	NA	NA	NA	NA	NA
BSU_24270	2525146	NA	NA	NA	NA	NA
BSU_24270	2525164	NA	NA	NA	NA	NA
BSU_24270	2525200	NA	NA	NA	NA	NA
BSU_24270	2525203	NA	NA	NA	NA	NA
BSU_24270	2525205	NA	NA	NA	NA	NA
BSU_24270	2525221	NA	NA	NA	NA	NA
BSU_24270	2525224	NA	NA	NA	NA	NA
BSU_24270	2525337	NA	NA	NA	NA	NA
BSU_24270	2525383	NA	NA	NA	NA	NA
BSU_24270	2525391	NA	NA	NA	NA	NA
BSU_24270	2525405	NA	NA	NA	NA	NA
BSU_24270	2525414	NA	NA	NA	NA	NA
BSU_24270	2525437	NA	NA	NA	NA	NA
BSU_24270	2525446	NA	NA	NA	NA	NA
BSU_24270	2525461	NA	NA	NA	NA	NA
BSU_24270	2525468	NA	NA	NA	NA	NA
BSU_24270	2525477	NA	NA	NA	NA	NA
BSU_24270	2525510	NA	NA	NA	NA	NA
BSU_24270	2525518	NA	NA	NA	NA	NA
BSU_24270	2525522	NA	NA	NA	NA	NA
BSU_24270	2525546	NA	NA	NA	NA	NA
BSU_24270	2525555	NA	NA	NA	NA	NA
BSU_24270	2525579	NA	NA	NA	NA	NA
BSU_24270	2525597	NA	NA	NA	NA	NA
BSU_24270	2525603	NA	NA	NA	NA	NA
BSU_24280	2525790	NA	NA	NA	NA	NA
BSU_24280	2525810	NA	NA	NA	NA	NA
BSU_24280	2525826	NA	NA	NA	NA	NA
BSU_24280	2525828	NA	NA	NA	NA	NA
BSU_24280	2525879	NA	NA	NA	NA	NA
BSU_24280	2525881	NA	NA	NA	NA	NA
BSU_24280	2525896	NA	NA	NA	NA	NA
BSU_24280	2525931	NA	NA	NA	NA	NA
BSU_24280	2525953	NA	NA	NA	NA	NA
BSU_24280	2525996	NA	NA	NA	NA	NA
BSU_24280	2526002	NA	NA	NA	NA	NA
BSU_24280	2526007	NA	NA	NA	NA	NA
BSU_24280	2526052	NA	NA	NA	NA	NA
BSU_24280	2526094	NA	NA	NA	NA	NA
BSU_24280	2526107	NA	NA	NA	NA	NA
BSU_24280	2526193	NA	NA	NA	NA	NA
BSU_24280	2526200	NA	NA	NA	NA	NA
BSU_24280	2526301	NA	NA	NA	NA	NA
BSU_24280	2526310	NA	NA	NA	NA	NA
BSU_24280	2526341	NA	NA	NA	NA	NA
BSU_24280	2526344	NA	NA	NA	NA	NA
BSU_24280	2526370	NA	NA	NA	NA	NA
BSU_24280	2526434	NA	NA	NA	NA	NA
BSU_24280	2526441	NA	NA	NA	NA	NA
BSU_24280	2526501	NA	NA	NA	NA	NA
BSU_24280	2526509	NA	NA	NA	NA	NA
BSU_24280	2526521	NA	NA	NA	NA	NA
BSU_24280	2526557	NA	NA	NA	NA	NA
BSU_24280	2526564	NA	NA	NA	NA	NA
BSU_24280	2526566	NA	NA	NA	NA	NA
BSU_24280	2526571	NA	NA	NA	NA	NA
BSU_24280	2526581	NA	NA	NA	NA	NA
BSU_24280	2526595	NA	NA	NA	NA	NA
BSU_24280	2526610	NA	NA	NA	NA	NA
BSU_24280	2526612	NA	NA	NA	NA	NA
BSU_24280	2526665	NA	NA	NA	NA	NA
BSU_24280	2526670	NA	NA	NA	NA	NA
BSU_24290	2526670	NA	NA	NA	NA	NA
BSU_24290	2526729	NA	NA	NA	NA	NA
BSU_24290	2526808	NA	NA	NA	NA	NA
BSU_24290	2526812	NA	NA	NA	NA	NA
BSU_24290	2526825	NA	NA	NA	NA	NA
BSU_24290	2526855	11	0.918537	10	0.92373	1.00547
BSU_24300	2526944	NA	NA	NA	NA	NA
BSU_24300	2526947	NA	NA	11	1.0161	NA
BSU_24300	2527004	NA	NA	NA	NA	NA
BSU_24300	2527021	NA	NA	NA	NA	NA
BSU_24300	2527030	10	0.835034	NA	NA	0
BSU_24300	2527039	75	6.26276	37	3.4178	0.411798
BSU_24300	2527041	NA	NA	NA	NA	NA
BSU_24300	2527053	NA	NA	NA	NA	NA
BSU_24300	2527082	111	9.26888	50	4.61865	0.323477
BSU_24300	2527141	NA	NA	NA	NA	NA
BSU_24300	2527147	57	4.75969	35	3.23305	0.624369
BSU_24300	2527179	NA	NA	NA	NA	NA
BSU_24300	2527226	NA	NA	NA	NA	NA
BSU_24300	2527233	56	4.67619	26	2.4017	0.352859
BSU_24300	2527268	NA	NA	NA	NA	NA
BSU_24300	2527302	NA	NA	NA	NA	NA
BSU_24300	2527335	NA	NA	NA	NA	NA
BSU_24300	2527362	NA	NA	NA	NA	NA
BSU_24300	2527382	28	2.3381	17	1.57034	0.613406
BSU_24300	2527460	NA	NA	NA	NA	NA
BSU_24300	2527471	NA	NA	NA	NA	NA
BSU_24300	2527519	NA	NA	NA	NA	NA
BSU_24300	2527537	NA	NA	NA	NA	NA
BSU_24300	2527543	NA	NA	NA	NA	NA
BSU_24300	2527571	29	2.4216	18	1.66271	0.634839
BSU_24300	2527573	NA	NA	NA	NA	NA
BSU_24300	2527582	71	5.92874	42	3.87967	0.588135
BSU_24300	2527607	NA	NA	NA	NA	NA
BSU_24300	2527640	NA	NA	NA	NA	NA
BSU_24300	2527667	17	1.41956	11	1.0161	0.675248
BSU_24300	2527670	NA	NA	NA	NA	NA
BSU_24300	2527711	NA	NA	NA	NA	NA
BSU_24300	2527742	29	2.4216	15	1.38559	0.457762
BSU_24300	2527769	8	0.668027	NA	NA	0
BSU_24300	2527779	NA	NA	NA	NA	NA
BSU_24300	2527790	NA	NA	NA	NA	NA
BSU_24300	2527798	46	3.84116	31	2.86356	0.714742
BSU_24300	2527801	38	3.17313	25	2.30932	0.691378
BSU_24300	2527878	NA	NA	NA	NA	NA
BSU_24300	2527892	NA	NA	NA	NA	NA
BSU_24300	2527919	9	0.751531	8	0.738984	0.983649
BSU_24300	2527929	NA	NA	NA	NA	NA
BSU_24300	2527934	NA	NA	NA	NA	NA
BSU_24300	2527938	NA	NA	NA	NA	NA
BSU_24300	2527977	NA	NA	NA	NA	NA
BSU_24300	2527979	80	6.68027	44	4.06441	0.517403
BSU_24300	2527986	NA	NA	NA	NA	NA
BSU_24300	2528004	NA	NA	NA	NA	NA
BSU_24300	2528006	35	2.92262	12	1.10848	0.0583955
BSU_24300	2528053	NA	NA	NA	NA	NA
BSU_24300	2528117	NA	NA	NA	NA	NA
BSU_24300	2528127	60	5.0102	29	2.67882	0.391909
BSU_24300	2528131	18	1.50306	13	1.20085	0.781982
BSU_24300	2528147	43	3.59065	23	2.12458	0.490337
BSU_24300	2528153	NA	NA	NA	NA	NA
BSU_24300	2528173	29	2.4216	21	1.93983	0.784555
BSU_24300	2528182	NA	NA	NA	NA	NA
BSU_24300	2528201	NA	NA	NA	NA	NA
BSU_24300	2528219	27	2.25459	20	1.84746	0.806572
BSU_24300	2528221	NA	NA	NA	NA	NA
BSU_24300	2528223	98	8.18333	48	4.4339	0.404809
BSU_24300	2528250	NA	NA	NA	NA	NA
BSU_24310	2528405	39	3.25663	32	2.95594	0.905908
BSU_24310	2528410	NA	NA	NA	NA	NA
BSU_24310	2528415	57	4.75969	44	4.06441	0.846628
BSU_24310	2528430	NA	NA	NA	NA	NA
BSU_24310	2528436	NA	NA	NA	NA	NA
BSU_24310	2528439	NA	NA	NA	NA	NA
BSU_24310	2528470	NA	NA	NA	NA	NA
BSU_24310	2528491	NA	NA	NA	NA	NA
BSU_24310	2528562	NA	NA	NA	NA	NA
BSU_24310	2528661	NA	NA	NA	NA	NA
BSU_24310	2528670	NA	NA	NA	NA	NA
BSU_24310	2528673	NA	NA	NA	NA	NA
BSU_24310	2528696	NA	NA	NA	NA	NA
BSU_24310	2528700	NA	NA	NA	NA	NA
BSU_24310	2528719	NA	NA	NA	NA	NA
BSU_24310	2528722	NA	NA	NA	NA	NA
BSU_24310	2528767	NA	NA	NA	NA	NA
BSU_24310	2528781	NA	NA	NA	NA	NA
BSU_24310	2528796	NA	NA	NA	NA	NA
BSU_24310	2528850	NA	NA	NA	NA	NA
BSU_24310	2528875	NA	NA	NA	NA	NA
BSU_24310	2528881	NA	NA	NA	NA	NA
BSU_24310	2528899	NA	NA	NA	NA	NA
BSU_24310	2528907	NA	NA	NA	NA	NA
BSU_24310	2528919	NA	NA	NA	NA	NA
BSU_24310	2528946	NA	NA	NA	NA	NA
BSU_24310	2529000	NA	NA	NA	NA	NA
BSU_24310	2529002	NA	NA	NA	NA	NA
BSU_24310	2529012	NA	NA	NA	NA	NA
BSU_24310	2529110	NA	NA	NA	NA	NA
BSU_24310	2529144	NA	NA	NA	NA	NA
BSU_24310	2529177	NA	NA	NA	NA	NA
BSU_24310	2529187	NA	NA	NA	NA	NA
BSU_24310	2529219	NA	NA	NA	NA	NA
BSU_24320	2529268	NA	NA	NA	NA	NA
BSU_24320	2529281	NA	NA	NA	NA	NA
BSU_24320	2529290	158	13.1935	97	8.96018	0.624192
BSU_24320	2529296	NA	NA	NA	NA	NA
BSU_24320	2529312	NA	NA	NA	NA	NA
BSU_24320	2529400	NA	NA	NA	NA	NA
BSU_24320	2529412	22	1.83707	11	1.0161	0.424836
BSU_24320	2529519	NA	NA	NA	NA	NA
BSU_24320	2529528	21	1.75357	10	0.92373	0.377449
BSU_24320	2529579	40	3.34014	39	3.60255	1.07345
BSU_24320	2529599	NA	NA	NA	NA	NA
BSU_24320	2529621	NA	NA	NA	NA	NA
BSU_24330	2529927	172	14.3626	99	9.14493	0.561556
BSU_24330	2529991	NA	NA	NA	NA	NA
BSU_24330	2530003	NA	NA	NA	NA	NA
BSU_24330	2530021	12	1.00204	NA	NA	0
BSU_24330	2530025	NA	NA	NA	NA	NA
BSU_24330	2530028	11	0.918537	NA	NA	0
BSU_24330	2530090	11	0.918537	NA	NA	0
BSU_24330	2530101	280	23.381	94	8.68306	0.0379473
BSU_24330	2530103	75	6.26276	22	2.03221	-0.0931204
BSU_24330	2530114	NA	NA	NA	NA	NA
BSU_24330	2530282	NA	NA	NA	NA	NA
BSU_24330	2530294	64	5.34422	34	3.14068	0.483716
BSU_24330	2530312	45	3.75765	23	2.12458	0.446182
BSU_24340	2530355	NA	NA	NA	NA	NA
BSU_24340	2530366	NA	NA	NA	NA	NA
BSU_24340	2530373	81	6.76378	63	5.8195	0.853958
BSU_24340	2530381	NA	NA	NA	NA	NA
BSU_24340	2530392	NA	NA	NA	NA	NA
BSU_24340	2530395	NA	NA	NA	NA	NA
BSU_24340	2530435	NA	NA	NA	NA	NA
BSU_24340	2530529	NA	NA	NA	NA	NA
BSU_24340	2530537	NA	NA	NA	NA	NA
BSU_24340	2530559	NA	NA	NA	NA	NA
BSU_24340	2530562	NA	NA	NA	NA	NA
BSU_24340	2530577	NA	NA	NA	NA	NA
BSU_24340	2530586	NA	NA	NA	NA	NA
BSU_24340	2530631	NA	NA	NA	NA	NA
BSU_24340	2530638	NA	NA	NA	NA	NA
BSU_24340	2530850	NA	NA	NA	NA	NA
BSU_24340	2530853	NA	NA	NA	NA	NA
BSU_24340	2530868	NA	NA	NA	NA	NA
BSU_24340	2530874	NA	NA	NA	NA	NA
BSU_24340	2530878	NA	NA	NA	NA	NA
BSU_24340	2530902	NA	NA	NA	NA	NA
BSU_24340	2530904	NA	NA	NA	NA	NA
BSU_24340	2530927	NA	NA	NA	NA	NA
BSU_24340	2531046	NA	NA	NA	NA	NA
BSU_24340	2531054	NA	NA	NA	NA	NA
BSU_24340	2531058	NA	NA	NA	NA	NA
BSU_24340	2531098	NA	NA	NA	NA	NA
BSU_24340	2531102	NA	NA	NA	NA	NA
BSU_24340	2531114	NA	NA	NA	NA	NA
BSU_24340	2531116	NA	NA	NA	NA	NA
BSU_24340	2531157	NA	NA	NA	NA	NA
BSU_24340	2531163	NA	NA	NA	NA	NA
BSU_24340	2531172	NA	NA	NA	NA	NA
BSU_24340	2531202	NA	NA	NA	NA	NA
BSU_24340	2531236	NA	NA	NA	NA	NA
BSU_24340	2531238	NA	NA	NA	NA	NA
BSU_24340	2531242	NA	NA	NA	NA	NA
BSU_24340	2531249	NA	NA	NA	NA	NA
BSU_24340	2531262	NA	NA	NA	NA	NA
BSU_24340	2531293	NA	NA	NA	NA	NA
BSU_24340	2531295	NA	NA	NA	NA	NA
BSU_24340	2531314	NA	NA	NA	NA	NA
BSU_24340	2531425	NA	NA	NA	NA	NA
BSU_24340	2531452	NA	NA	NA	NA	NA
BSU_24340	2531462	NA	NA	NA	NA	NA
BSU_24340	2531511	NA	NA	NA	NA	NA
BSU_24340	2531517	NA	NA	NA	NA	NA
BSU_24340	2531524	NA	NA	NA	NA	NA
BSU_24340	2531528	NA	NA	NA	NA	NA
BSU_24340	2531556	NA	NA	NA	NA	NA
BSU_24340	2531598	NA	NA	NA	NA	NA
BSU_24340	2531612	NA	NA	NA	NA	NA
BSU_24340	2531692	NA	NA	NA	NA	NA
BSU_24340	2531700	NA	NA	NA	NA	NA
BSU_24350	2531719	NA	NA	NA	NA	NA
BSU_24350	2531730	NA	NA	NA	NA	NA
BSU_24350	2531739	NA	NA	NA	NA	NA
BSU_24350	2531752	NA	NA	NA	NA	NA
BSU_24350	2531775	NA	NA	NA	NA	NA
BSU_24350	2531778	NA	NA	NA	NA	NA
BSU_24350	2531781	NA	NA	NA	NA	NA
BSU_24350	2531841	NA	NA	NA	NA	NA
BSU_24350	2531868	NA	NA	NA	NA	NA
BSU_24350	2531886	NA	NA	NA	NA	NA
BSU_24350	2531890	NA	NA	NA	NA	NA
BSU_24350	2531920	NA	NA	NA	NA	NA
BSU_24350	2531931	NA	NA	NA	NA	NA
BSU_24350	2531951	NA	NA	NA	NA	NA
BSU_24350	2532042	NA	NA	NA	NA	NA
BSU_24350	2532105	NA	NA	NA	NA	NA
BSU_24350	2532111	NA	NA	NA	NA	NA
BSU_24350	2532127	NA	NA	NA	NA	NA
BSU_24350	2532129	NA	NA	NA	NA	NA
BSU_24350	2532146	NA	NA	NA	NA	NA
BSU_24350	2532164	NA	NA	NA	NA	NA
BSU_24350	2532188	NA	NA	NA	NA	NA
BSU_24350	2532192	NA	NA	NA	NA	NA
BSU_24360	2532354	NA	NA	NA	NA	NA
BSU_24360	2532358	11	0.918537	NA	NA	0
BSU_24360	2532419	96	8.01633	72	6.65086	0.818636
BSU_24360	2532421	NA	NA	NA	NA	NA
BSU_24360	2532442	NA	NA	NA	NA	NA
BSU_24360	2532466	62	5.17721	33	3.04831	0.485557
BSU_24360	2532469	45	3.75765	25	2.30932	0.527165
BSU_24360	2532478	NA	NA	NA	NA	NA
BSU_24360	2532493	NA	NA	NA	NA	NA
BSU_24360	2532510	NA	NA	NA	NA	NA
BSU_24360	2532523	NA	NA	NA	NA	NA
BSU_24360	2532580	19	1.58656	15	1.38559	0.868455
BSU_24360	2532585	NA	NA	NA	NA	NA
BSU_24360	2532671	98	8.18333	63	5.8195	0.668919
BSU_24360	2532684	NA	NA	NA	NA	NA
BSU_24360	2532691	NA	NA	NA	NA	NA
BSU_24360	2532718	NA	NA	NA	NA	NA
BSU_24360	2532820	NA	NA	NA	NA	NA
BSU_24360	2532940	382	31.8983	321	29.6517	0.929067
BSU_24360	2532942	274	22.8799	207	19.1212	0.825698
BSU_24360	2532945	NA	NA	NA	NA	NA
BSU_24360	2532953	18	1.50306	NA	NA	0
BSU_24360	2532980	58	4.8432	49	4.52628	0.934271
BSU_24360	2532983	NA	NA	NA	NA	NA
BSU_24360	2533003	NA	NA	NA	NA	NA
BSU_24370	2533011	9	0.751531	NA	NA	0
BSU_24370	2533025	NA	NA	NA	NA	NA
BSU_24370	2533033	NA	NA	NA	NA	NA
BSU_24370	2533090	NA	NA	NA	NA	NA
BSU_24370	2533103	NA	NA	NA	NA	NA
BSU_24370	2533139	14	1.16905	8	0.738984	0.554526
BSU_24370	2533148	52	4.34218	20	1.84746	0.170019
BSU_24370	2533150	NA	NA	NA	NA	NA
BSU_24370	2533189	NA	NA	NA	NA	NA
BSU_24370	2533237	NA	NA	NA	NA	NA
BSU_24370	2533282	NA	NA	NA	NA	NA
BSU_24370	2533308	NA	NA	NA	NA	NA
BSU_24370	2533310	NA	NA	NA	NA	NA
BSU_24370	2533331	NA	NA	NA	NA	NA
BSU_24370	2533401	72	6.01224	53	4.89577	0.800482
BSU_24370	2533413	43	3.59065	16	1.47797	0.137871
BSU_24370	2533432	37	3.08963	14	1.29322	0.15414
BSU_24370	2533438	NA	NA	NA	NA	NA
BSU_24370	2533456	NA	NA	NA	NA	NA
BSU_24370	2533505	NA	NA	NA	NA	NA
BSU_24370	2533514	NA	NA	NA	NA	NA
BSU_24370	2533570	59	4.9267	39	3.60255	0.695976
BSU_24370	2533598	15	1.25255	10	0.92373	0.704242
BSU_24370	2533605	NA	NA	NA	NA	NA
BSU_24370	2533611	50	4.17517	26	2.4017	0.462928
BSU_24370	2533673	15	1.25255	NA	NA	0
BSU_24370	2533682	NA	NA	NA	NA	NA
BSU_24370	2533693	NA	NA	NA	NA	NA
BSU_24380	2533693	NA	NA	NA	NA	NA
BSU_24380	2533724	27	2.25459	NA	NA	0
BSU_24380	2533733	NA	NA	NA	NA	NA
BSU_24380	2533779	175	14.6131	117	10.8076	0.707011
BSU_24380	2533818	NA	NA	NA	NA	NA
BSU_24380	2533822	60	5.0102	46	4.24916	0.839983
BSU_24380	2533835	NA	NA	NA	NA	NA
BSU_24380	2533889	NA	NA	NA	NA	NA
BSU_24380	2533891	34	2.83912	19	1.75509	0.532862
BSU_24380	2533907	14	1.16905	12	1.10848	0.948327
BSU_24380	2533910	NA	NA	NA	NA	NA
BSU_24380	2533926	NA	NA	NA	NA	NA
BSU_24380	2533959	NA	NA	NA	NA	NA
BSU_24380	2533964	18	1.50306	NA	NA	0
BSU_24380	2533966	37	3.08963	12	1.10848	0.00442438
BSU_24380	2534004	NA	NA	NA	NA	NA
BSU_24380	2534025	NA	NA	NA	NA	NA
BSU_24380	2534030	65	5.42772	39	3.60255	0.601912
BSU_24380	2534032	54	4.50918	26	2.4017	0.388181
BSU_24380	2534052	89	7.4318	97	8.96018	1.18164
BSU_24380	2534058	23	1.92058	20	1.84746	0.962302
BSU_24380	2534085	NA	NA	NA	NA	NA
BSU_24380	2534122	NA	NA	NA	NA	NA
BSU_24380	2534159	NA	NA	NA	NA	NA
BSU_24380	2534171	NA	NA	NA	NA	NA
BSU_24380	2534202	NA	NA	NA	NA	NA
BSU_24380	2534215	NA	NA	NA	NA	NA
BSU_24380	2534246	9	0.751531	NA	NA	0
BSU_24380	2534265	12	1.00204	28	2.58644	1.92097
BSU_24380	2534270	NA	NA	NA	NA	NA
BSU_24380	2534288	NA	NA	NA	NA	NA
BSU_24380	2534301	22	1.83707	12	1.10848	0.509344
BSU_24390	2534362	NA	NA	NA	NA	NA
BSU_24390	2534370	15	1.25255	11	1.0161	0.796811
BSU_24390	2534377	NA	NA	NA	NA	NA
BSU_24390	2534418	NA	NA	NA	NA	NA
BSU_24390	2534420	NA	NA	NA	NA	NA
BSU_24390	2534473	NA	NA	NA	NA	NA
BSU_24390	2534502	29	2.4216	15	1.38559	0.457762
BSU_24390	2534504	70	5.84524	27	2.49407	0.17279
BSU_24390	2534508	87	7.2648	45	4.15678	0.457761
BSU_24390	2534550	NA	NA	NA	NA	NA
BSU_24390	2534562	NA	NA	NA	NA	NA
BSU_24390	2534581	NA	NA	NA	NA	NA
BSU_24390	2534586	NA	NA	NA	NA	NA
BSU_24390	2534599	NA	NA	NA	NA	NA
BSU_24390	2534614	NA	NA	NA	NA	NA
BSU_24390	2534619	52	4.34218	61	5.63475	1.25308
BSU_24390	2534634	NA	NA	NA	NA	NA
BSU_24390	2534658	NA	NA	NA	NA	NA
BSU_24390	2534671	NA	NA	NA	NA	NA
BSU_24390	2534673	NA	NA	NA	NA	NA
BSU_24390	2534679	NA	NA	NA	NA	NA
BSU_24390	2534694	NA	NA	NA	NA	NA
BSU_24390	2534754	NA	NA	NA	NA	NA
BSU_24390	2534784	NA	NA	NA	NA	NA
BSU_24390	2534799	NA	NA	NA	NA	NA
BSU_24390	2534812	NA	NA	NA	NA	NA
BSU_24390	2534819	22	1.83707	18	1.66271	0.903145
BSU_24390	2534860	NA	NA	NA	NA	NA
BSU_24390	2534883	NA	NA	NA	NA	NA
BSU_24390	2534925	39	3.25663	46	4.24916	1.25838
BSU_24390	2534950	NA	NA	NA	NA	NA
BSU_24390	2535006	NA	NA	NA	NA	NA
BSU_24390	2535041	33	2.75561	24	2.21695	0.78875
BSU_24390	2535045	NA	NA	NA	NA	NA
BSU_24390	2535063	103	8.60085	74	6.8356	0.77689
BSU_24390	2535066	29	2.4216	22	2.03221	0.829737
BSU_24390	2535078	23	1.92058	13	1.20085	0.543911
BSU_24390	2535092	110	9.18537	89	8.2212	0.892293
BSU_24390	2535104	NA	NA	NA	NA	NA
BSU_24390	2535114	NA	NA	NA	NA	NA
BSU_24390	2535230	28	2.3381	27	2.49407	1.06272
BSU_24390	2535273	62	5.17721	53	4.89577	0.945713
BSU_24390	2535285	56	4.67619	27	2.49407	0.389514
BSU_24390	2535295	67	5.59473	45	4.15678	0.711462
BSU_24390	2535332	NA	NA	NA	NA	NA
BSU_24390	2535342	64	5.34422	47	4.34153	0.798189
BSU_24390	2535369	NA	NA	NA	NA	NA
BSU_24390	2535403	9	0.751531	19	1.75509	1.82376
BSU_24390	2535447	NA	NA	NA	NA	NA
BSU_24390	2535460	NA	NA	NA	NA	NA
BSU_24390	2535481	39	3.25663	31	2.86356	0.875073
BSU_24400	2535545	NA	NA	NA	NA	NA
BSU_24400	2535552	651	54.3607	480	44.339	0.802078
BSU_24400	2535559	43	3.59065	17	1.57034	0.196752
BSU_24400	2535561	33	2.75561	19	1.75509	0.561856
BSU_24400	2535582	NA	NA	NA	NA	NA
BSU_24400	2535592	NA	NA	8	0.738984	NA
BSU_24400	2535597	NA	NA	NA	NA	NA
BSU_24400	2535610	19	1.58656	22	2.03221	1.24043
BSU_24400	2535616	NA	NA	NA	NA	NA
BSU_24400	2535619	NA	NA	NA	NA	NA
BSU_24400	2535640	NA	NA	NA	NA	NA
BSU_24400	2535702	127	10.6049	116	10.7153	1.01005
BSU_24400	2535704	68	5.67823	36	3.32543	0.480349
BSU_24400	2535717	NA	NA	NA	NA	NA
BSU_24400	2535724	NA	NA	NA	NA	NA
BSU_24400	2535740	59	4.9267	63	5.8195	1.16175
BSU_24400	2535762	NA	NA	NA	NA	NA
BSU_24400	2535778	102	8.51735	57	5.26526	0.53286
BSU_24400	2535789	15	1.25255	8	0.738984	0.487518
BSU_24400	2535797	NA	NA	NA	NA	NA
BSU_24400	2535808	NA	NA	NA	NA	NA
BSU_24400	2535815	NA	NA	NA	NA	NA
BSU_24400	2535850	NA	NA	NA	NA	NA
BSU_24400	2535880	NA	NA	NA	NA	NA
BSU_24400	2535886	NA	NA	NA	NA	NA
BSU_24400	2535913	NA	NA	NA	NA	NA
BSU_24400	2535919	NA	NA	NA	NA	NA
BSU_24410	2535953	NA	NA	NA	NA	NA
BSU_24410	2535964	NA	NA	NA	NA	NA
BSU_24410	2535979	43	3.59065	34	3.14068	0.869959
BSU_24410	2535987	NA	NA	NA	NA	NA
BSU_24410	2535991	118	9.8534	122	11.2695	1.13042
BSU_24410	2536000	NA	NA	NA	NA	NA
BSU_24410	2536017	NA	NA	NA	NA	NA
BSU_24410	2536021	25	2.08759	18	1.66271	0.778989
BSU_24410	2536026	NA	NA	NA	NA	NA
BSU_24410	2536028	19	1.58656	15	1.38559	0.868455
BSU_24410	2536032	NA	NA	NA	NA	NA
BSU_24410	2536039	NA	NA	NA	NA	NA
BSU_24410	2536061	16	1.33605	NA	NA	0
BSU_24410	2536087	NA	NA	NA	NA	NA
BSU_24410	2536096	NA	NA	NA	NA	NA
BSU_24410	2536135	NA	NA	NA	NA	NA
BSU_24410	2536150	NA	NA	NA	NA	NA
BSU_24420	2536182	71	5.92874	43	3.97204	0.610989
BSU_24420	2536190	64	5.34422	53	4.89577	0.914877
BSU_24420	2536202	NA	NA	12	1.10848	NA
BSU_24420	2536214	NA	NA	NA	NA	NA
BSU_24420	2536232	NA	NA	NA	NA	NA
BSU_24420	2536374	NA	NA	NA	NA	NA
BSU_24420	2536406	NA	NA	NA	NA	NA
BSU_24420	2536415	NA	NA	NA	NA	NA
BSU_24420	2536534	NA	NA	NA	NA	NA
BSU_24420	2536546	NA	NA	NA	NA	NA
BSU_24420	2536554	40	3.34014	37	3.4178	1.02232
BSU_24420	2536621	128	10.6884	91	8.40594	0.766685
BSU_24420	2536623	117	9.7699	87	8.03645	0.810299
BSU_24420	2536661	NA	NA	NA	NA	NA
BSU_24420	2536673	13	1.08554	12	1.10848	1.0203
BSU_24430	2536716	NA	NA	NA	NA	NA
BSU_24430	2536742	NA	NA	NA	NA	NA
BSU_24430	2536780	NA	NA	NA	NA	NA
BSU_24430	2536790	62	5.17721	27	2.49407	0.290659
BSU_24430	2536852	95	7.93282	51	4.71102	0.493885
BSU_24430	2536854	111	9.26888	49	4.52628	0.303855
BSU_24430	2536873	NA	NA	NA	NA	NA
BSU_24430	2536879	NA	NA	NA	NA	NA
BSU_24430	2536920	22	1.83707	28	2.58644	1.33227
BSU_24430	2536929	NA	NA	NA	NA	NA
BSU_24430	2537014	NA	NA	NA	NA	NA
BSU_24430	2537052	NA	NA	NA	NA	NA
BSU_24430	2537104	NA	NA	NA	NA	NA
BSU_24430	2537190	NA	NA	NA	NA	NA
BSU_24430	2537199	NA	NA	NA	NA	NA
BSU_24430	2537219	51	4.25867	32	2.95594	0.645361
BSU_24430	2537221	173	14.4461	112	10.3458	0.675756
BSU_24430	2537225	84	7.01429	66	6.09662	0.863818
BSU_24430	2537272	62	5.17721	23	2.12458	0.13493
BSU_24430	2537274	80	6.68027	45	4.15678	0.53923
BSU_24430	2537277	89	7.4318	65	6.00424	0.792833
BSU_24430	2537322	NA	NA	NA	NA	NA
BSU_24430	2537372	NA	NA	NA	NA	NA
BSU_24430	2537400	200	16.7007	110	10.161	0.517401
BSU_24430	2537402	178	14.8636	94	8.68306	0.477919
BSU_24430	2537406	189	15.7821	134	12.378	0.764027
BSU_24430	2537409	128	10.6884	79	7.29747	0.629341
BSU_24430	2537411	269	22.4624	244	22.539	1.00331
BSU_24430	2537462	78	6.51327	62	5.72713	0.875072
BSU_24430	2537471	NA	NA	NA	NA	NA
BSU_24430	2537557	NA	NA	NA	NA	NA
BSU_24440	2537690	NA	NA	NA	NA	NA
BSU_24440	2537694	NA	NA	NA	NA	NA
BSU_24440	2537727	NA	NA	NA	NA	NA
BSU_24440	2537750	NA	NA	NA	NA	NA
BSU_24440	2537774	NA	NA	NA	NA	NA
BSU_24440	2537793	10	0.835034	NA	NA	0
BSU_24440	2537799	NA	NA	NA	NA	NA
BSU_24440	2537820	NA	NA	NA	NA	NA
BSU_24440	2537835	NA	NA	NA	NA	NA
BSU_24440	2537901	NA	NA	NA	NA	NA
BSU_24440	2537908	NA	NA	NA	NA	NA
BSU_24440	2537917	29	2.4216	13	1.20085	0.318778
BSU_24440	2537932	NA	NA	NA	NA	NA
BSU_24440	2537940	36	3.00612	26	2.4017	0.781982
BSU_24440	2537949	NA	NA	NA	NA	NA
BSU_24440	2537959	NA	NA	NA	NA	NA
BSU_24450	2538116	20	1.67007	30	2.77119	1.49185
BSU_24450	2538131	NA	NA	NA	NA	NA
BSU_24450	2538147	23	1.92058	13	1.20085	0.543911
BSU_24450	2538193	NA	NA	NA	NA	NA
BSU_24450	2538228	NA	NA	NA	NA	NA
BSU_24450	2538243	NA	NA	NA	NA	NA
BSU_24450	2538252	13	1.08554	9	0.831357	0.740897
BSU_24450	2538255	NA	NA	NA	NA	NA
BSU_24450	2538306	NA	NA	NA	NA	NA
BSU_24450	2538326	71	5.92874	35	3.23305	0.411058
BSU_24450	2538336	81	6.76378	60	5.54238	0.806571
BSU_24450	2538355	NA	NA	NA	NA	NA
BSU_24450	2538362	NA	NA	NA	NA	NA
BSU_24450	2538367	36	3.00612	26	2.4017	0.781982
BSU_24450	2538410	15	1.25255	8	0.738984	0.487518
BSU_24450	2538420	28	2.3381	21	1.93983	0.818637
BSU_24450	2538426	NA	NA	NA	NA	NA
BSU_24450	2538430	17	1.41956	25	2.30932	1.47261
BSU_24450	2538452	16	1.33605	17	1.57034	1.15692
BSU_24450	2538454	101	8.43384	86	7.94408	0.941895
BSU_24450	2538458	83	6.93078	54	4.98814	0.680551
BSU_24450	2538493	NA	NA	NA	NA	NA
BSU_24450	2538555	NA	NA	NA	NA	NA
BSU_24450	2538589	NA	NA	NA	NA	NA
BSU_24450	2538628	NA	NA	NA	NA	NA
BSU_24450	2538640	NA	NA	NA	NA	NA
BSU_24450	2538648	NA	NA	NA	NA	NA
BSU_24450	2538660	NA	NA	NA	NA	NA
BSU_24460	2538705	NA	NA	NA	NA	NA
BSU_24460	2538708	83	6.93078	55	5.08051	0.698373
BSU_24460	2538753	NA	NA	NA	NA	NA
BSU_24460	2538796	NA	NA	NA	NA	NA
BSU_24460	2538800	141	11.774	85	7.8517	0.606492
BSU_24460	2538828	NA	NA	NA	NA	NA
BSU_24460	2538843	NA	NA	NA	NA	NA
BSU_24460	2538862	NA	NA	NA	NA	NA
BSU_24460	2538920	NA	NA	NA	NA	NA
BSU_24460	2538929	NA	NA	NA	NA	NA
BSU_24460	2538945	74	6.17925	61	5.63475	0.910409
BSU_24460	2538993	NA	NA	NA	NA	NA
BSU_24460	2538996	21	1.75357	11	1.0161	0.470018
BSU_24460	2539027	38	3.17313	32	2.95594	0.931137
BSU_24460	2539037	106	8.85136	114	10.5305	1.16871
BSU_24460	2539069	NA	NA	NA	NA	NA
BSU_24460	2539086	NA	NA	NA	NA	NA
BSU_24460	2539089	61	5.09371	43	3.97204	0.758428
BSU_24460	2539100	NA	NA	NA	NA	NA
BSU_24460	2539107	91	7.59881	63	5.8195	0.740896
BSU_24460	2539109	19	1.58656	20	1.84746	1.14786
BSU_24460	2539112	NA	NA	NA	NA	NA
BSU_24460	2539131	31	2.58861	18	1.66271	0.570066
BSU_24460	2539212	57	4.75969	34	3.14068	0.596215
BSU_24460	2539248	49	4.09167	30	2.77119	0.621533
BSU_24460	2539250	NA	NA	NA	NA	NA
BSU_24460	2539299	NA	NA	NA	NA	NA
BSU_24460	2539311	172	14.3626	114	10.5305	0.698577
BSU_24460	2539351	NA	NA	NA	NA	NA
BSU_24460	2539354	122	10.1874	85	7.8517	0.747067
BSU_24460	2539359	13	1.08554	NA	NA	0
BSU_24460	2539371	NA	NA	NA	NA	NA
BSU_24460	2539377	NA	NA	NA	NA	NA
BSU_24460	2539417	83	6.93078	54	4.98814	0.680551
BSU_24460	2539434	NA	NA	NA	NA	NA
BSU_24460	2539445	NA	NA	NA	NA	NA
BSU_24460	2539454	113	9.43588	96	8.86781	0.939693
BSU_24460	2539463	179	14.9471	109	10.0687	0.616272
BSU_24460	2539573	NA	NA	NA	NA	NA
BSU_24460	2539596	NA	NA	NA	NA	NA
BSU_24460	2539598	19	1.58656	15	1.38559	0.868455
BSU_24460	2539611	NA	NA	NA	NA	NA
BSU_24460	2539614	NA	NA	NA	NA	NA
BSU_24460	2539636	NA	NA	NA	NA	NA
BSU_24460	2539638	312	26.0531	219	20.2297	0.754289
BSU_24460	2539662	NA	NA	NA	NA	NA
BSU_24460	2539674	90	7.51531	52	4.8034	0.565257
BSU_24460	2539676	NA	NA	NA	NA	NA
BSU_24460	2539681	92	7.68231	64	5.91187	0.745576
BSU_24460	2539686	117	9.7699	100	9.2373	0.945556
BSU_24460	2539698	24	2.00408	26	2.4017	1.17578
BSU_24460	2539741	24	2.00408	11	1.0161	0.340327
BSU_24460	2539750	63	5.26071	37	3.4178	0.581136
BSU_24470	2539782	NA	NA	NA	NA	NA
BSU_24470	2539785	182	15.1976	147	13.5788	0.890612
BSU_24470	2539789	70	5.84524	49	4.52628	0.751628
BSU_24470	2539807	113	9.43588	101	9.32967	0.989006
BSU_24470	2539856	NA	NA	NA	NA	NA
BSU_24470	2539888	52	4.34218	33	3.04831	0.656388
BSU_24470	2539890	NA	NA	NA	NA	NA
BSU_24470	2539899	117	9.7699	77	7.11272	0.691708
BSU_24470	2539911	NA	NA	NA	NA	NA
BSU_24470	2539954	104	8.68435	76	7.02035	0.793408
BSU_24470	2539960	73	6.09575	48	4.4339	0.690845
BSU_24470	2539999	50	4.17517	28	2.58644	0.534904
BSU_24470	2540019	127	10.6049	95	8.77543	0.816083
BSU_24470	2540028	NA	NA	NA	NA	NA
BSU_24470	2540048	200	16.7007	166	15.3339	0.917073
BSU_24470	2540072	NA	NA	NA	NA	NA
BSU_24470	2540076	238	19.8738	191	17.6432	0.884373
BSU_24470	2540111	NA	NA	NA	NA	NA
BSU_24470	2540136	NA	NA	NA	NA	NA
BSU_24470	2540165	NA	NA	NA	NA	NA
BSU_24480	2540289	101	8.43384	62	5.72713	0.624094
BSU_24480	2540296	NA	NA	NA	NA	NA
BSU_24480	2540343	80	6.68027	78	7.20509	1.07345
BSU_24480	2540356	283	23.6315	189	17.4585	0.705953
BSU_24480	2540361	NA	NA	NA	NA	NA
BSU_24480	2540379	NA	NA	NA	NA	NA
BSU_24480	2540388	NA	NA	NA	NA	NA
BSU_24480	2540404	70	5.84524	41	3.78729	0.578507
BSU_24480	2540407	120	10.0204	124	11.4543	1.12989
BSU_24480	2540413	39	3.25663	17	1.57034	0.291581
BSU_24480	2540461	NA	NA	NA	NA	NA
BSU_24480	2540499	NA	NA	NA	NA	NA
BSU_24480	2540501	282	23.548	230	21.2458	0.900077
BSU_24480	2540506	NA	NA	NA	NA	NA
BSU_24480	2540525	NA	NA	NA	NA	NA
BSU_24480	2540537	NA	NA	NA	NA	NA
BSU_24480	2540547	146	12.1915	79	7.29747	0.50155
BSU_24480	2540573	NA	NA	NA	NA	NA
BSU_24480	2540597	NA	NA	NA	NA	NA
BSU_24480	2540633	NA	NA	NA	NA	NA
BSU_24480	2540648	28	2.3381	15	1.38559	0.491844
BSU_24480	2540653	NA	NA	NA	NA	NA
BSU_24480	2540685	NA	NA	NA	NA	NA
BSU_24480	2540692	NA	NA	NA	NA	NA
BSU_24480	2540694	108	9.01837	75	6.92797	0.743888
BSU_24480	2540714	NA	NA	NA	NA	NA
BSU_24480	2540803	NA	NA	NA	NA	NA
BSU_24490	2541062	66	5.51122	49	4.52628	0.808776
BSU_24490	2541078	NA	NA	NA	NA	NA
BSU_24490	2541107	NA	NA	NA	NA	NA
BSU_24490	2541129	228	19.0388	138	12.7475	0.610391
BSU_24490	2541134	41	3.42364	49	4.52628	1.27117
BSU_24490	2541173	NA	NA	NA	NA	NA
BSU_24490	2541220	NA	NA	NA	NA	NA
BSU_24490	2541229	NA	NA	NA	NA	NA
BSU_24490	2541248	NA	NA	NA	NA	NA
BSU_24490	2541300	NA	NA	NA	NA	NA
BSU_24490	2541365	61	5.09371	38	3.51017	0.63837
BSU_24490	2541369	67	5.59473	41	3.78729	0.62105
BSU_24490	2541386	NA	NA	NA	NA	NA
BSU_24490	2541388	NA	NA	NA	NA	NA
BSU_24490	2541397	NA	NA	NA	NA	NA
BSU_24490	2541413	NA	NA	NA	NA	NA
BSU_24490	2541421	11	0.918537	8	0.738984	0.78875
BSU_24490	2541425	NA	NA	NA	NA	NA
BSU_24490	2541445	NA	NA	NA	NA	NA
BSU_24490	2541509	36	3.00612	30	2.77119	0.920966
BSU_24490	2541531	NA	NA	NA	NA	NA
BSU_24490	2541537	27	2.25459	19	1.75509	0.756754
BSU_24490	2541560	NA	NA	NA	NA	NA
BSU_24490	2541563	17	1.41956	17	1.57034	1.09804
BSU_24490	2541579	NA	NA	NA	NA	NA
BSU_24490	2541596	46	3.84116	26	2.4017	0.543911
BSU_24490	2541604	NA	NA	NA	NA	NA
BSU_24490	2541612	10	0.835034	NA	NA	0
BSU_24490	2541632	13	1.08554	NA	NA	0
BSU_24490	2541669	NA	NA	NA	NA	NA
BSU_24490	2541689	NA	NA	NA	NA	NA
BSU_24490	2541694	NA	NA	NA	NA	NA
BSU_24490	2541698	NA	NA	NA	NA	NA
BSU_24490	2541704	NA	NA	NA	NA	NA
BSU_24490	2541723	NA	NA	NA	NA	NA
BSU_24490	2541727	NA	NA	NA	NA	NA
BSU_24490	2541761	NA	NA	NA	NA	NA
BSU_24490	2541763	79	6.59677	63	5.8195	0.87824
BSU_24490	2541781	NA	NA	NA	NA	NA
BSU_24490	2541797	143	11.941	101	9.32967	0.76032
BSU_24490	2541799	NA	NA	NA	NA	NA
BSU_24490	2541856	76	6.34626	50	4.61865	0.691377
BSU_24490	2541864	NA	NA	NA	NA	NA
BSU_24490	2541889	NA	NA	NA	NA	NA
BSU_24490	2541905	51	4.25867	36	3.32543	0.759756
BSU_24490	2541941	NA	NA	NA	NA	NA
BSU_24490	2542005	NA	NA	NA	NA	NA
BSU_24500	2542060	51	4.25867	27	2.49407	0.480349
BSU_24500	2542067	191	15.9491	111	10.2534	0.57091
BSU_24500	2542070	51	4.25867	26	2.4017	0.443695
BSU_24500	2542078	NA	NA	NA	NA	NA
BSU_24500	2542081	28	2.3381	21	1.93983	0.818637
BSU_24500	2542110	255	21.2934	162	14.9644	0.657423
BSU_24500	2542120	NA	NA	NA	NA	NA
BSU_24500	2542153	NA	NA	NA	NA	NA
BSU_24500	2542172	NA	NA	NA	NA	NA
BSU_24500	2542178	123	10.2709	82	7.57459	0.70424
BSU_24500	2542182	62	5.17721	35	3.23305	0.542705
BSU_24500	2542187	NA	NA	NA	NA	NA
BSU_24500	2542197	NA	NA	NA	NA	NA
BSU_24500	2542201	213	17.7862	112	10.3458	0.473738
BSU_24500	2542304	33	2.75561	22	2.03221	0.704242
BSU_24500	2542352	19	1.58656	NA	NA	0
BSU_24500	2542397	NA	NA	NA	NA	NA
BSU_24500	2542399	NA	NA	NA	NA	NA
BSU_24500	2542415	12	1.00204	11	1.0161	1.01354
BSU_24500	2542440	11	0.918537	8	0.738984	0.78875
BSU_24510	2542440	11	0.918537	8	0.738984	0.78875
BSU_24510	2542443	NA	NA	NA	NA	NA
BSU_24510	2542457	NA	NA	NA	NA	NA
BSU_24510	2542480	NA	NA	NA	NA	NA
BSU_24510	2542484	NA	NA	NA	NA	NA
BSU_24510	2542499	NA	NA	NA	NA	NA
BSU_24510	2542517	28	2.3381	15	1.38559	0.491844
BSU_24510	2542538	37	3.08963	30	2.77119	0.894356
BSU_24510	2542564	NA	NA	NA	NA	NA
BSU_24510	2542575	NA	NA	NA	NA	NA
BSU_24510	2542657	NA	NA	NA	NA	NA
BSU_24510	2542754	62	5.17721	66	6.09662	1.15877
BSU_24510	2542799	NA	NA	NA	NA	NA
BSU_24510	2542805	NA	NA	NA	NA	NA
BSU_24510	2542821	45	3.75765	30	2.77119	0.704242
BSU_24510	2542867	334	27.8901	266	24.5712	0.876945
BSU_24510	2542877	NA	NA	NA	NA	NA
BSU_24510	2542884	NA	NA	NA	NA	NA
BSU_24510	2542942	NA	NA	NA	NA	NA
BSU_24510	2542982	NA	NA	NA	NA	NA
BSU_24510	2542997	153	12.776	115	10.6229	0.820749
BSU_24510	2543021	NA	NA	NA	NA	NA
BSU_24510	2543026	94	7.84932	57	5.26526	0.612189
BSU_24510	2543037	38	3.17313	25	2.30932	0.691378
BSU_24510	2543039	NA	NA	NA	NA	NA
BSU_24510	2543055	NA	NA	NA	NA	NA
BSU_24510	2543081	81	6.76378	71	6.55848	0.970064
BSU_24510	2543097	NA	NA	NA	NA	NA
BSU_24510	2543138	8	0.668027	8	0.738984	1.09804
BSU_24510	2543155	NA	NA	NA	NA	NA
BSU_24510	2543163	9	0.751531	8	0.738984	0.983649
BSU_24510	2543188	NA	NA	NA	NA	NA
BSU_24510	2543206	NA	NA	NA	NA	NA
BSU_24510	2543221	NA	NA	NA	NA	NA
BSU_24510	2543253	NA	NA	NA	NA	NA
BSU_24510	2543279	NA	NA	NA	NA	NA
BSU_24510	2543308	29	2.4216	17	1.57034	0.579324
BSU_24510	2543310	286	23.882	182	16.8119	0.659056
BSU_24520	2543441	NA	NA	NA	NA	NA
BSU_24520	2543448	96	8.01633	47	4.34153	0.404387
BSU_24520	2543490	NA	NA	NA	NA	NA
BSU_24520	2543513	NA	NA	NA	NA	NA
BSU_24520	2543541	NA	NA	NA	NA	NA
BSU_24520	2543554	34	2.83912	13	1.20085	0.164289
BSU_24520	2543583	48	4.00816	12	1.10848	-0.24837
BSU_24520	2543585	69	5.76173	31	2.86356	0.32094
BSU_24520	2543587	82	6.84728	43	3.97204	0.471093
BSU_24520	2543617	NA	NA	NA	NA	NA
BSU_24520	2543645	30	2.5051	11	1.0161	0.123603
BSU_24520	2543647	12	1.00204	NA	NA	0
BSU_24520	2543662	NA	NA	NA	NA	NA
BSU_24520	2543676	NA	NA	NA	NA	NA
BSU_24520	2543683	29	2.4216	20	1.84746	0.737168
BSU_24520	2543699	NA	NA	NA	NA	NA
BSU_24520	2543708	NA	NA	NA	NA	NA
BSU_24520	2543713	NA	NA	NA	NA	NA
BSU_24520	2543717	NA	NA	NA	NA	NA
BSU_24520	2543727	NA	NA	NA	NA	NA
BSU_24520	2543731	52	4.34218	22	2.03221	0.262587
BSU_24520	2543752	54	4.50918	25	2.30932	0.350088
BSU_24520	2543787	NA	NA	NA	NA	NA
BSU_24520	2543804	9	0.751531	NA	NA	0
BSU_24520	2543826	14	1.16905	15	1.38559	1.16505
BSU_24520	2543828	19	1.58656	NA	NA	0
BSU_24520	2543841	NA	NA	8	0.738984	NA
BSU_24520	2543843	51	4.25867	29	2.67882	0.549753
BSU_24520	2543853	20	1.67007	14	1.29322	0.751629
BSU_24530	2543969	NA	NA	NA	NA	NA
BSU_24530	2543976	34	2.83912	31	2.86356	1.00833
BSU_24530	2543978	NA	NA	NA	NA	NA
BSU_24530	2543999	NA	NA	NA	NA	NA
BSU_24530	2544053	NA	NA	NA	NA	NA
BSU_24530	2544072	NA	NA	NA	NA	NA
BSU_24530	2544096	NA	NA	NA	NA	NA
BSU_24530	2544105	NA	NA	NA	NA	NA
BSU_24530	2544147	NA	NA	NA	NA	NA
BSU_24530	2544162	NA	NA	NA	NA	NA
BSU_24530	2544193	113	9.43588	77	7.11272	0.725494
BSU_24530	2544209	NA	NA	NA	NA	NA
BSU_24530	2544211	170	14.1956	118	10.9	0.74343
BSU_24530	2544241	NA	NA	NA	NA	NA
BSU_24530	2544328	35	2.92262	25	2.30932	0.77125
BSU_24530	2544335	NA	NA	NA	NA	NA
BSU_24530	2544379	NA	NA	NA	NA	NA
BSU_24530	2544419	97	8.09983	46	4.24916	0.373435
BSU_24530	2544441	33	2.75561	30	2.77119	1.00547
BSU_24530	2544454	67	5.59473	57	5.26526	0.941052
BSU_24530	2544468	NA	NA	NA	NA	NA
BSU_24530	2544476	NA	NA	NA	NA	NA
BSU_24530	2544486	72	6.01224	48	4.4339	0.704241
BSU_24530	2544526	171	14.2791	147	13.5788	0.951162
BSU_24530	2544533	63	5.26071	42	3.87967	0.704241
BSU_24530	2544597	NA	NA	NA	NA	NA
BSU_24530	2544599	16	1.33605	17	1.57034	1.15692
BSU_24530	2544603	227	18.9553	128	11.8237	0.541601
BSU_24530	2544607	22	1.83707	10	0.92373	0.332267
BSU_24530	2544633	NA	NA	NA	NA	NA
BSU_24530	2544636	NA	NA	NA	NA	NA
BSU_24530	2544647	NA	NA	NA	NA	NA
BSU_24530	2544652	NA	NA	NA	NA	NA
BSU_24530	2544680	NA	NA	NA	NA	NA
BSU_24530	2544690	NA	NA	NA	NA	NA
BSU_24530	2544722	NA	NA	NA	NA	NA
BSU_24530	2544724	111	9.26888	82	7.57459	0.803942
BSU_24530	2544747	NA	NA	NA	NA	NA
BSU_24530	2544778	NA	NA	NA	NA	NA
BSU_24530	2544780	NA	NA	NA	NA	NA
BSU_24540	2545000	108	9.01837	90	8.31357	0.920966
BSU_24540	2545003	42	3.50714	25	2.30932	0.594173
BSU_24540	2545018	NA	NA	8	0.738984	NA
BSU_24540	2545033	129	10.7719	84	7.75933	0.681387
BSU_24540	2545040	162	13.5276	130	12.0085	0.884311
BSU_24540	2545042	50	4.17517	35	3.23305	0.751628
BSU_24540	2545055	128	10.6884	69	6.37374	0.497893
BSU_24540	2545061	NA	NA	NA	NA	NA
BSU_24540	2545075	76	6.34626	64	5.91187	0.931136
BSU_24540	2545087	NA	NA	NA	NA	NA
BSU_24540	2545112	NA	NA	NA	NA	NA
BSU_24540	2545129	32	2.67211	32	2.95594	1.09804
BSU_24540	2545168	210	17.5357	150	13.8559	0.771248
BSU_24540	2545173	NA	NA	NA	NA	NA
BSU_24540	2545228	NA	NA	NA	NA	NA
BSU_24540	2545244	36	3.00612	15	1.38559	0.247759
BSU_24540	2545250	NA	NA	NA	NA	NA
BSU_24540	2545319	79	6.59677	53	4.89577	0.710369
BSU_24540	2545326	NA	NA	NA	NA	NA
BSU_24540	2545339	NA	NA	NA	NA	NA
BSU_24540	2545360	NA	NA	NA	NA	NA
BSU_24540	2545373	NA	NA	NA	NA	NA
BSU_24550	2545411	39	3.25663	17	1.57034	0.291581
BSU_24550	2545429	NA	NA	NA	NA	NA
BSU_24550	2545476	38	3.17313	25	2.30932	0.691378
BSU_24550	2545487	NA	NA	NA	NA	NA
BSU_24550	2545547	42	3.50714	23	2.12458	0.51319
BSU_24550	2545556	NA	NA	NA	NA	NA
BSU_24550	2545622	NA	NA	NA	NA	NA
BSU_24550	2545633	NA	NA	NA	NA	NA
BSU_24550	2545651	NA	NA	NA	NA	NA
BSU_24550	2545679	39	3.25663	23	2.12458	0.585166
BSU_24550	2545688	NA	NA	NA	NA	NA
BSU_24550	2545722	NA	NA	NA	NA	NA
BSU_24550	2545725	NA	NA	NA	NA	NA
BSU_24550	2545765	20	1.67007	25	2.30932	1.31477
BSU_24550	2545768	NA	NA	NA	NA	NA
BSU_24550	2545790	145	12.108	122	11.2695	0.930298
BSU_24550	2545792	132	11.0224	81	7.48221	0.623737
BSU_24550	2545803	NA	NA	NA	NA	NA
BSU_24550	2545820	124	10.3544	103	9.51442	0.917828
BSU_24550	2545830	NA	NA	NA	NA	NA
BSU_24550	2545856	13	1.08554	20	1.84746	1.51643
BSU_24550	2545858	678	56.6153	520	48.034	0.84035
BSU_24550	2545862	442	36.9085	308	28.4509	0.747218
BSU_24550	2545864	NA	NA	NA	NA	NA
BSU_24550	2545877	284	23.715	198	18.2899	0.747709
BSU_24550	2545894	NA	NA	NA	NA	NA
BSU_24550	2545897	NA	NA	NA	NA	NA
BSU_24550	2545933	60	5.0102	71	6.55848	1.26154
BSU_24550	2545943	35	2.92262	25	2.30932	0.77125
BSU_24550	2545965	NA	NA	NA	NA	NA
BSU_24550	2545984	131	10.9389	88	8.12882	0.711626
BSU_24550	2546004	NA	NA	NA	NA	NA
BSU_24550	2546060	NA	NA	NA	NA	NA
BSU_24550	2546093	NA	NA	NA	NA	NA
BSU_24550	2546115	NA	NA	NA	NA	NA
BSU_24550	2546127	40	3.34014	29	2.67882	0.78571
BSU_24550	2546132	NA	NA	NA	NA	NA
BSU_24550	2546143	109	9.10187	86	7.94408	0.86786
BSU_24550	2546146	NA	NA	NA	NA	NA
BSU_24550	2546169	58	4.8432	34	3.14068	0.579324
BSU_24550	2546189	NA	NA	NA	NA	NA
BSU_24550	2546234	50	4.17517	40	3.69492	0.881319
BSU_24550	2546268	NA	NA	NA	NA	NA
BSU_24550	2546277	NA	NA	NA	NA	NA
BSU_24550	2546312	NA	NA	NA	NA	NA
BSU_24550	2546331	87	7.2648	65	6.00424	0.814908
BSU_24550	2546416	NA	NA	NA	NA	NA
BSU_24550	2546477	NA	NA	NA	NA	NA
BSU_24550	2546496	NA	NA	NA	NA	NA
BSU_24550	2546517	61	5.09371	45	4.15678	0.802583
BSU_24550	2546524	32	2.67211	22	2.03221	0.734128
BSU_24550	2546526	27	2.25459	21	1.93983	0.853958
BSU_24550	2546535	NA	NA	NA	NA	NA
BSU_24550	2546594	117	9.7699	97	8.96018	0.915972
BSU_24550	2546624	71	5.92874	48	4.4339	0.717825
BSU_24550	2546626	194	16.1997	133	12.2856	0.731391
BSU_24550	2546653	NA	NA	NA	NA	NA
BSU_24550	2546696	426	35.5724	292	26.9729	0.731217
BSU_24550	2546698	NA	NA	NA	NA	NA
BSU_24550	2546756	93	7.76582	82	7.57459	0.975784
BSU_24550	2546758	487	40.6662	385	35.5636	0.869779
BSU_24550	2546796	NA	NA	NA	NA	NA
BSU_24550	2546816	92	7.68231	77	7.11272	0.92518
BSU_24550	2546818	NA	NA	NA	NA	NA
BSU_24550	2546852	17	1.41956	12	1.10848	0.759756
BSU_24550	2546870	NA	NA	NA	NA	NA
BSU_24560	2546870	NA	NA	NA	NA	NA
BSU_24560	2546935	NA	NA	NA	NA	NA
BSU_24560	2546949	63	5.26071	77	7.11272	1.29294
BSU_24560	2546969	38	3.17313	29	2.67882	0.835528
BSU_24560	2546987	NA	NA	NA	NA	NA
BSU_24560	2547066	NA	NA	NA	NA	NA
BSU_24560	2547087	NA	NA	NA	NA	NA
BSU_24560	2547093	NA	NA	NA	NA	NA
BSU_24560	2547125	238	19.8738	169	15.611	0.765517
BSU_24560	2547136	NA	NA	NA	NA	NA
BSU_24560	2547154	29	2.4216	23	2.12458	0.87291
BSU_24560	2547156	NA	NA	NA	NA	NA
BSU_24560	2547163	75	6.26276	64	5.91187	0.944001
BSU_24560	2547214	NA	NA	NA	NA	NA
BSU_24560	2547232	NA	NA	NA	NA	NA
BSU_24560	2547234	143	11.941	101	9.32967	0.76032
BSU_24560	2547249	NA	NA	NA	NA	NA
BSU_24560	2547261	NA	NA	NA	NA	NA
BSU_24560	2547285	NA	NA	NA	NA	NA
BSU_24560	2547355	85	7.09779	73	6.74323	0.950229
BSU_24560	2547363	NA	NA	NA	NA	NA
BSU_24560	2547366	NA	NA	NA	NA	NA
BSU_24560	2547398	NA	NA	NA	NA	NA
BSU_24560	2547441	NA	NA	NA	NA	NA
BSU_24560	2547478	NA	NA	NA	NA	NA
BSU_24560	2547504	95	7.93282	61	5.63475	0.667783
BSU_24560	2547531	NA	NA	NA	NA	NA
BSU_24560	2547540	NA	NA	NA	NA	NA
BSU_24560	2547547	NA	NA	NA	NA	NA
BSU_24560	2547578	NA	NA	NA	NA	NA
BSU_24560	2547639	NA	NA	NA	NA	NA
BSU_24560	2547658	NA	NA	NA	NA	NA
BSU_24560	2547675	NA	NA	NA	NA	NA
BSU_24560	2547677	57	4.75969	54	4.98814	1.04553
BSU_24560	2547692	37	3.08963	34	3.14068	1.01592
BSU_24560	2547809	91	7.59881	68	6.28136	0.815072
BSU_24560	2547828	NA	NA	NA	NA	NA
BSU_24560	2547873	NA	NA	NA	NA	NA
BSU_24560	2547908	NA	NA	NA	NA	NA
BSU_24560	2547915	199	16.6172	121	11.1771	0.614838
BSU_24560	2547917	NA	NA	NA	NA	NA
BSU_24560	2547924	NA	NA	NA	NA	NA
BSU_24560	2547926	NA	NA	NA	NA	NA
BSU_24560	2547971	NA	NA	NA	NA	NA
BSU_24560	2547980	140	11.6905	105	9.69916	0.818635
BSU_24560	2547982	59	4.9267	23	2.12458	0.1831
BSU_24560	2547994	NA	NA	NA	NA	NA
BSU_24560	2548007	136	11.3565	137	12.6551	1.10516
BSU_24560	2548012	8	0.668027	8	0.738984	1.09804
BSU_24560	2548017	NA	NA	NA	NA	NA
BSU_24560	2548029	45	3.75765	29	2.67882	0.671315
BSU_24560	2548057	NA	NA	NA	NA	NA
BSU_24560	2548101	NA	NA	NA	NA	NA
BSU_24560	2548103	NA	NA	NA	NA	NA
BSU_24560	2548120	NA	NA	NA	NA	NA
BSU_24560	2548122	17	1.41956	11	1.0161	0.675248
BSU_24560	2548132	NA	NA	NA	NA	NA
BSU_24560	2548150	NA	NA	NA	NA	NA
BSU_24560	2548158	12	1.00204	14	1.29322	1.24776
BSU_24560	2548161	60	5.0102	56	5.17289	1.03104
BSU_24560	2548179	NA	NA	NA	NA	NA
BSU_24560	2548202	17	1.41956	10	0.92373	0.58268
BSU_24570	2548246	NA	NA	NA	NA	NA
BSU_24570	2548253	NA	NA	NA	NA	NA
BSU_24570	2548255	22	1.83707	11	1.0161	0.424836
BSU_24570	2548287	NA	NA	NA	NA	NA
BSU_24570	2548299	NA	NA	NA	NA	NA
BSU_24570	2548305	48	4.00816	31	2.86356	0.673406
BSU_24570	2548311	114	9.51939	83	7.66696	0.789814
BSU_24570	2548347	212	17.7027	139	12.8398	0.688071
BSU_24570	2548371	68	5.67823	46	4.24916	0.71842
BSU_24570	2548435	NA	NA	NA	NA	NA
BSU_24570	2548449	NA	NA	NA	NA	NA
BSU_24570	2548518	NA	NA	NA	NA	NA
BSU_24570	2548526	NA	NA	NA	NA	NA
BSU_24570	2548557	NA	NA	NA	NA	NA
BSU_24570	2548569	17	1.41956	12	1.10848	0.759756
BSU_24570	2548571	61	5.09371	32	2.95594	0.471463
BSU_24570	2548589	107	8.93486	103	9.51442	1.06104
BSU_24570	2548592	NA	NA	NA	NA	NA
BSU_24570	2548615	NA	NA	NA	NA	NA
BSU_24570	2548646	71	5.92874	51	4.71102	0.776706
BSU_24570	2548681	67	5.59473	38	3.51017	0.54725
BSU_24570	2548715	NA	NA	NA	NA	NA
BSU_24570	2548721	192	16.0327	128	11.8237	0.704239
BSU_24570	2548741	NA	NA	NA	NA	NA
BSU_24570	2548750	NA	NA	NA	NA	NA
BSU_24570	2548766	NA	NA	NA	NA	NA
BSU_24570	2548768	NA	NA	NA	NA	NA
BSU_24570	2548784	123	10.2709	94	8.68306	0.836888
BSU_24570	2548805	NA	NA	NA	NA	NA
BSU_24570	2548820	NA	NA	NA	NA	NA
BSU_24570	2548836	32	2.67211	24	2.21695	0.818637
BSU_24570	2548869	NA	NA	NA	NA	NA
BSU_24570	2548896	NA	NA	NA	NA	NA
BSU_24570	2548979	103	8.60085	69	6.37374	0.708944
BSU_24570	2548983	69	5.76173	46	4.24916	0.704241
BSU_24570	2548985	140	11.6905	78	7.20509	0.529934
BSU_24570	2548988	NA	NA	NA	NA	NA
BSU_24570	2548997	NA	NA	NA	NA	NA
BSU_24570	2549011	15	1.25255	10	0.92373	0.704242
BSU_24570	2549032	49	4.09167	21	1.93983	0.275119
BSU_24570	2549036	96	8.01633	76	7.02035	0.871148
BSU_24570	2549068	NA	NA	NA	NA	NA
BSU_24570	2549081	145	12.108	110	10.161	0.829735
BSU_24570	2549083	NA	NA	NA	NA	NA
BSU_24570	2549103	NA	NA	NA	NA	NA
BSU_24570	2549180	89	7.4318	39	3.60255	0.296703
BSU_24570	2549187	138	11.5235	113	10.4381	0.903926
BSU_24570	2549235	NA	NA	NA	NA	NA
BSU_24570	2549237	20	1.67007	14	1.29322	0.751629
BSU_24570	2549293	NA	NA	NA	NA	NA
BSU_24570	2549300	NA	NA	NA	NA	NA
BSU_24570	2549302	132	11.0224	88	8.12882	0.70424
BSU_24570	2549313	NA	NA	NA	NA	NA
BSU_misc_RNA_37	2549438	71	5.92874	46	4.24916	0.67649
BSU_misc_RNA_37	2549447	NA	NA	NA	NA	NA
BSU_misc_RNA_37	2549566	NA	NA	NA	NA	NA
BSU_24580	2549780	NA	NA	NA	NA	NA
BSU_24580	2549793	86	7.18129	53	4.89577	0.627912
BSU_24580	2549865	19	1.58656	10	0.92373	0.474654
BSU_24580	2549896	NA	NA	NA	NA	NA
BSU_24580	2549920	NA	NA	NA	NA	NA
BSU_24580	2549932	NA	NA	8	0.738984	NA
BSU_24580	2549934	138	11.5235	106	9.79154	0.841817
BSU_24580	2549948	NA	NA	NA	NA	NA
BSU_24580	2550016	NA	NA	NA	NA	NA
BSU_24580	2550064	NA	NA	NA	NA	NA
BSU_24580	2550072	75	6.26276	62	5.72713	0.913165
BSU_24580	2550074	101	8.43384	66	6.09662	0.684815
BSU_24580	2550088	NA	NA	NA	NA	NA
BSU_24580	2550192	121	10.1039	63	5.8195	0.464161
BSU_24580	2550212	NA	NA	NA	NA	NA
BSU_24580	2550229	40	3.34014	23	2.12458	0.560577
BSU_24580	2550272	NA	NA	NA	NA	NA
BSU_24580	2550279	335	27.9736	229	21.1534	0.728573
BSU_24580	2550293	NA	NA	NA	NA	NA
BSU_24580	2550320	210	17.5357	190	17.5509	1.00084
BSU_24580	2550336	89	7.4318	65	6.00424	0.792833
BSU_24580	2550358	NA	NA	NA	NA	NA
BSU_24580	2550366	23	1.92058	10	0.92373	0.289094
BSU_24580	2550380	39	3.25663	25	2.30932	0.666149
BSU_24580	2550404	NA	NA	NA	NA	NA
BSU_24580	2550433	NA	NA	NA	NA	NA
BSU_24580	2550436	NA	NA	NA	NA	NA
BSU_24580	2550451	9	0.751531	16	1.47797	1.65686
BSU_24580	2550502	59	4.9267	32	2.95594	0.503841
BSU_24580	2550520	NA	NA	NA	NA	NA
BSU_24580	2550536	NA	NA	NA	NA	NA
BSU_24580	2550551	NA	NA	NA	NA	NA
BSU_24580	2550566	136	11.3565	66	6.09662	0.39584
BSU_24580	2550639	NA	NA	NA	NA	NA
BSU_24580	2550668	126	10.5214	110	10.161	0.966148
BSU_24580	2550674	NA	NA	NA	NA	NA
BSU_24580	2550698	NA	NA	NA	NA	NA
BSU_24580	2550739	62	5.17721	34	3.14068	0.514551
BSU_24580	2550741	227	18.9553	189	17.4585	0.920109
BSU_24580	2550743	277	23.1304	185	17.089	0.70599
BSU_24580	2550803	NA	NA	NA	NA	NA
BSU_24580	2550820	70	5.84524	64	5.91187	1.01101
BSU_24580	2550851	NA	NA	NA	NA	NA
BSU_24580	2550893	NA	NA	NA	NA	NA
BSU_24580	2550908	NA	NA	NA	NA	NA
BSU_24580	2550915	NA	NA	NA	NA	NA
BSU_24580	2550933	NA	NA	NA	NA	NA
BSU_24580	2550980	NA	NA	NA	NA	NA
BSU_24580	2550992	12	1.00204	10	0.92373	0.920967
BSU_24580	2551049	26	2.17109	15	1.38559	0.56382
BSU_24580	2551079	NA	NA	NA	NA	NA
BSU_24580	2551110	8	0.668027	NA	NA	0
BSU_24580	2551190	88	7.3483	46	4.24916	0.468008
BSU_24580	2551194	382	31.8983	246	22.7238	0.670608
BSU_24580	2551196	NA	NA	NA	NA	NA
BSU_24580	2551214	NA	NA	NA	NA	NA
BSU_24580	2551229	NA	NA	NA	NA	NA
BSU_24580	2551234	45	3.75765	45	4.15678	1.09804
BSU_24580	2551243	40	3.34014	22	2.03221	0.517404
BSU_24580	2551245	NA	NA	NA	NA	NA
BSU_24580	2551292	NA	NA	NA	NA	NA
BSU_24580	2551297	NA	NA	NA	NA	NA
BSU_24580	2551347	157	13.11	102	9.42205	0.679174
BSU_24580	2551378	NA	NA	NA	NA	NA
BSU_24580	2551388	NA	NA	NA	NA	NA
BSU_24580	2551393	NA	NA	NA	NA	NA
BSU_24580	2551410	NA	NA	NA	NA	NA
BSU_24580	2551412	NA	NA	NA	NA	NA
BSU_24580	2551446	NA	NA	NA	NA	NA
BSU_24590	2551545	82	6.84728	45	4.15678	0.515247
BSU_24590	2551550	182	15.1976	134	12.378	0.800682
BSU_24590	2551552	9	0.751531	NA	NA	0
BSU_24590	2551567	43	3.59065	26	2.4017	0.609412
BSU_24590	2551607	NA	NA	NA	NA	NA
BSU_24590	2551663	NA	NA	NA	NA	NA
BSU_24590	2551666	NA	NA	NA	NA	NA
BSU_24590	2551672	NA	NA	NA	NA	NA
BSU_24590	2551695	NA	NA	NA	NA	NA
BSU_24590	2551708	56	4.67619	41	3.78729	0.795232
BSU_24590	2551710	NA	NA	NA	NA	NA
BSU_24590	2551712	79	6.59677	48	4.4339	0.614128
BSU_24590	2551740	NA	NA	NA	NA	NA
BSU_24590	2551753	NA	NA	NA	NA	NA
BSU_24590	2551771	NA	NA	NA	NA	NA
BSU_24590	2551781	NA	NA	NA	NA	NA
BSU_24590	2551807	40	3.34014	19	1.75509	0.375018
BSU_24590	2551834	NA	NA	NA	NA	NA
BSU_24590	2551836	13	1.08554	13	1.20085	1.09804
BSU_24590	2551853	NA	NA	NA	NA	NA
BSU_24590	2551876	92	7.68231	61	5.63475	0.698948
BSU_24590	2551881	NA	NA	NA	NA	NA
BSU_24590	2551890	NA	NA	NA	NA	NA
BSU_24590	2551902	36	3.00612	19	1.75509	0.477347
BSU_24590	2551917	NA	NA	NA	NA	NA
BSU_24590	2551968	152	12.6925	114	10.5305	0.818635
BSU_24590	2551976	25	2.08759	13	1.20085	0.462928
BSU_24590	2551996	151	12.609	108	9.97628	0.772534
BSU_24590	2552020	NA	NA	NA	NA	NA
BSU_24590	2552026	NA	NA	NA	NA	NA
BSU_24590	2552036	21	1.75357	NA	NA	0
BSU_24590	2552038	175	14.6131	127	11.7314	0.786665
BSU_24590	2552053	NA	NA	NA	NA	NA
BSU_24590	2552089	NA	NA	NA	NA	NA
BSU_24590	2552107	210	17.5357	130	12.0085	0.632263
BSU_24590	2552122	NA	NA	NA	NA	NA
BSU_24590	2552129	90	7.51531	78	7.20509	0.959059
BSU_24590	2552137	NA	NA	NA	NA	NA
BSU_24590	2552139	95	7.93282	64	5.91187	0.714411
BSU_24590	2552159	NA	NA	NA	NA	NA
BSU_24590	2552166	NA	NA	NA	NA	NA
BSU_24590	2552192	96	8.01633	68	6.28136	0.763122
BSU_24590	2552205	76	6.34626	61	5.63475	0.884508
BSU_24590	2552237	NA	NA	NA	NA	NA
BSU_24590	2552248	NA	NA	NA	NA	NA
BSU_24590	2552251	NA	NA	NA	NA	NA
BSU_24590	2552261	NA	NA	NA	NA	NA
BSU_24600	2552498	99	8.26684	79	7.29747	0.878862
BSU_24600	2552523	NA	NA	NA	NA	NA
BSU_24600	2552540	NA	NA	NA	NA	NA
BSU_24600	2552548	NA	NA	NA	NA	NA
BSU_24600	2552552	NA	NA	NA	NA	NA
BSU_24600	2552558	NA	NA	NA	NA	NA
BSU_24600	2552601	NA	NA	NA	NA	NA
BSU_24600	2552606	NA	NA	NA	NA	NA
BSU_24610	2552667	NA	NA	NA	NA	NA
BSU_24610	2552670	NA	NA	NA	NA	NA
BSU_24610	2552677	NA	NA	NA	NA	NA
BSU_24610	2552682	NA	NA	NA	NA	NA
BSU_24610	2552695	NA	NA	NA	NA	NA
BSU_24610	2552702	NA	NA	NA	NA	NA
BSU_24610	2552711	NA	NA	NA	NA	NA
BSU_24610	2552729	NA	NA	NA	NA	NA
BSU_24610	2552740	NA	NA	NA	NA	NA
BSU_24610	2552744	111	9.26888	70	6.46611	0.650269
BSU_24610	2552753	22	1.83707	20	1.84746	1.00547
BSU_24610	2552765	NA	NA	NA	NA	NA
BSU_24610	2552829	25	2.08759	26	2.4017	1.13614
BSU_24610	2552860	NA	NA	NA	NA	NA
BSU_24610	2552873	53	4.42568	43	3.97204	0.894966
BSU_24610	2552877	32	2.67211	45	4.15678	1.42916
BSU_24610	2552921	NA	NA	NA	NA	NA
BSU_24610	2552948	NA	NA	NA	NA	NA
BSU_24610	2552953	NA	NA	NA	NA	NA
BSU_24610	2552986	NA	NA	NA	NA	NA
BSU_24620	2553082	NA	NA	NA	NA	NA
BSU_24620	2553089	NA	NA	NA	NA	NA
BSU_24620	2553098	NA	NA	NA	NA	NA
BSU_24620	2553124	NA	NA	NA	NA	NA
BSU_24620	2553134	NA	NA	NA	NA	NA
BSU_24620	2553140	NA	NA	NA	NA	NA
BSU_24620	2553176	NA	NA	NA	NA	NA
BSU_24620	2553200	NA	NA	NA	NA	NA
BSU_24620	2553217	76	6.34626	49	4.52628	0.671755
BSU_24620	2553221	52	4.34218	35	3.23305	0.713536
BSU_24620	2553233	NA	NA	NA	NA	NA
BSU_24620	2553257	NA	NA	NA	NA	NA
BSU_24620	2553325	117	9.7699	87	8.03645	0.810299
BSU_24620	2553341	NA	NA	NA	NA	NA
BSU_24620	2553357	167	13.9451	119	10.9924	0.768919
BSU_24620	2553368	NA	NA	NA	NA	NA
BSU_24620	2553381	83	6.93078	45	4.15678	0.503475
BSU_24620	2553389	NA	NA	NA	NA	NA
BSU_24620	2553437	NA	NA	NA	NA	NA
BSU_24620	2553451	NA	NA	NA	NA	NA
BSU_24620	2553461	57	4.75969	37	3.4178	0.67834
BSU_24620	2553477	NA	NA	NA	NA	NA
BSU_24620	2553482	126	10.5214	100	9.2373	0.873579
BSU_24620	2553496	NA	NA	NA	NA	NA
BSU_24620	2553569	202	16.8677	155	14.3178	0.840817
BSU_24620	2553590	24	2.00408	NA	NA	0
BSU_24620	2553601	NA	NA	NA	NA	NA
BSU_24620	2553605	NA	NA	NA	NA	NA
BSU_24620	2553615	NA	NA	NA	NA	NA
BSU_24620	2553644	NA	NA	NA	NA	NA
BSU_24620	2553674	201	16.7842	157	14.5026	0.85809
BSU_24620	2553687	NA	NA	NA	NA	NA
BSU_24620	2553696	NA	NA	NA	NA	NA
BSU_24620	2553722	NA	NA	NA	NA	NA
BSU_24620	2553729	NA	NA	NA	NA	NA
BSU_24620	2553740	NA	NA	NA	NA	NA
BSU_24620	2553755	NA	NA	NA	NA	NA
BSU_24620	2553770	NA	NA	NA	NA	NA
BSU_24620	2553779	NA	NA	NA	NA	NA
BSU_24620	2553807	NA	NA	NA	NA	NA
BSU_24620	2553813	NA	NA	NA	NA	NA
BSU_24620	2553819	NA	NA	NA	NA	NA
BSU_24620	2553840	NA	NA	NA	NA	NA
BSU_24620	2553860	NA	NA	NA	NA	NA
BSU_24630	2553931	NA	NA	NA	NA	NA
BSU_24630	2553935	NA	NA	NA	NA	NA
BSU_24630	2553956	109	9.10187	78	7.20509	0.773029
BSU_24630	2553995	NA	NA	NA	NA	NA
BSU_24630	2554024	49	4.09167	38	3.51017	0.851122
BSU_24630	2554029	NA	NA	NA	NA	NA
BSU_24630	2554056	71	5.92874	46	4.24916	0.67649
BSU_24630	2554059	21	1.75357	20	1.84746	1.05066
BSU_24630	2554097	120	10.0204	70	6.46611	0.57455
BSU_24630	2554099	131	10.9389	74	6.8356	0.543339
BSU_24630	2554108	58	4.8432	32	2.95594	0.520443
BSU_24630	2554129	NA	NA	NA	NA	NA
BSU_24630	2554155	NA	NA	NA	NA	NA
BSU_24630	2554181	45	3.75765	27	2.49407	0.601912
BSU_24630	2554184	NA	NA	NA	NA	NA
BSU_24630	2554199	NA	NA	NA	NA	NA
BSU_24630	2554203	NA	NA	NA	NA	NA
BSU_24630	2554227	NA	NA	NA	NA	NA
BSU_24630	2554256	12	1.00204	NA	NA	0
BSU_24630	2554271	116	9.68639	105	9.69916	1.00128
BSU_24630	2554277	NA	NA	NA	NA	NA
BSU_24630	2554280	NA	NA	NA	NA	NA
BSU_24630	2554329	NA	NA	NA	NA	NA
BSU_24630	2554332	58	4.8432	29	2.67882	0.424835
BSU_24630	2554343	NA	NA	NA	NA	NA
BSU_24630	2554388	NA	NA	NA	NA	NA
BSU_24630	2554390	NA	NA	NA	NA	NA
BSU_24630	2554454	NA	NA	NA	NA	NA
BSU_24630	2554457	14	1.16905	NA	NA	0
BSU_24630	2554463	112	9.35238	76	7.02035	0.721431
BSU_24630	2554477	234	19.5398	138	12.7475	0.585163
BSU_24630	2554479	13	1.08554	8	0.738984	0.626502
BSU_24630	2554484	NA	NA	NA	NA	NA
BSU_24630	2554487	NA	NA	NA	NA	NA
BSU_24640	2554487	NA	NA	NA	NA	NA
BSU_24640	2554564	NA	NA	NA	NA	NA
BSU_24640	2554606	34	2.83912	17	1.57034	0.424836
BSU_24640	2554608	NA	NA	NA	NA	NA
BSU_24640	2554662	NA	NA	NA	NA	NA
BSU_24640	2554701	NA	NA	NA	NA	NA
BSU_24640	2554722	26	2.17109	47	4.34153	1.67307
BSU_24640	2554739	NA	NA	NA	NA	NA
BSU_24640	2554752	42	3.50714	37	3.4178	0.974938
BSU_24640	2554754	237	19.7903	132	12.1932	0.529617
BSU_24640	2554756	273	22.7964	222	20.5068	0.897196
BSU_24640	2554761	83	6.93078	49	4.52628	0.586183
BSU_24640	2554769	150	12.5255	108	9.97628	0.778987
BSU_24640	2554806	NA	NA	NA	NA	NA
BSU_24640	2554808	NA	NA	NA	NA	NA
BSU_24640	2554867	NA	NA	NA	NA	NA
BSU_24640	2554893	NA	NA	NA	NA	NA
BSU_24640	2554923	NA	NA	NA	NA	NA
BSU_24640	2554938	NA	NA	NA	NA	NA
BSU_24640	2554957	NA	NA	NA	NA	NA
BSU_24640	2554975	96	8.01633	78	7.20509	0.896376
BSU_24640	2554989	NA	NA	NA	NA	NA
BSU_24640	2555005	9	0.751531	NA	NA	0
BSU_24640	2555034	NA	NA	NA	NA	NA
BSU_24640	2555039	73	6.09575	41	3.78729	0.53775
BSU_24640	2555052	NA	NA	NA	NA	NA
BSU_24640	2555058	61	5.09371	46	4.24916	0.823929
BSU_24640	2555073	55	4.59269	39	3.60255	0.76416
BSU_24640	2555106	NA	NA	NA	NA	NA
BSU_24640	2555127	NA	NA	NA	NA	NA
BSU_24640	2555143	58	4.8432	45	4.15678	0.851563
BSU_24640	2555149	NA	NA	NA	NA	NA
BSU_24640	2555190	17	1.41956	15	1.38559	0.976481
BSU_24650	2555547	NA	NA	NA	NA	NA
BSU_24650	2555601	35	2.92262	28	2.58644	0.881319
BSU_24650	2555640	NA	NA	NA	NA	NA
BSU_24650	2555660	NA	NA	NA	NA	NA
BSU_24650	2555676	NA	NA	NA	NA	NA
BSU_24650	2555694	NA	NA	NA	NA	NA
BSU_24650	2555704	NA	NA	NA	NA	NA
BSU_24650	2555732	15	1.25255	8	0.738984	0.487518
BSU_24650	2555739	35	2.92262	16	1.47797	0.337801
BSU_24650	2555798	NA	NA	NA	NA	NA
BSU_24650	2555800	NA	NA	NA	NA	NA
BSU_24650	2555815	NA	NA	NA	NA	NA
BSU_24650	2555826	NA	NA	NA	NA	NA
BSU_24650	2555829	160	13.3605	118	10.9	0.802312
BSU_24650	2555837	NA	NA	NA	NA	NA
BSU_24650	2555843	NA	NA	NA	NA	NA
BSU_24660	2555888	NA	NA	NA	NA	NA
BSU_24660	2555921	33	2.75561	30	2.77119	1.00547
BSU_24660	2555926	NA	NA	NA	NA	NA
BSU_24660	2555931	NA	NA	NA	NA	NA
BSU_24660	2556009	NA	NA	NA	NA	NA
BSU_24660	2556013	484	40.4156	266	24.5712	0.516667
BSU_24660	2556015	134	11.1895	117	10.8076	0.96628
BSU_24660	2556017	131	10.9389	75	6.92797	0.556376
BSU_24660	2556039	118	9.8534	86	7.94408	0.790805
BSU_24660	2556041	223	18.6213	164	15.1492	0.799576
BSU_24660	2556045	53	4.42568	36	3.32543	0.722396
BSU_24660	2556050	NA	NA	NA	NA	NA
BSU_24670	2556138	36	3.00612	18	1.66271	0.424836
BSU_24670	2556224	294	24.55	187	17.2737	0.658584
BSU_24670	2556248	NA	NA	NA	NA	NA
BSU_24670	2556256	104	8.68435	106	9.79154	1.11654
BSU_24670	2556267	43	3.59065	41	3.78729	1.05179
BSU_24670	2556270	187	15.6151	134	12.378	0.774359
BSU_24670	2556285	NA	NA	NA	NA	NA
BSU_24670	2556287	71	5.92874	79	7.29747	1.20174
BSU_24670	2556301	NA	NA	NA	NA	NA
BSU_24670	2556326	NA	NA	NA	NA	NA
BSU_24670	2556377	110	9.18537	62	5.72713	0.541189
BSU_24670	2556381	NA	NA	NA	NA	NA
BSU_24670	2556383	11	0.918537	NA	NA	0
BSU_24670	2556421	NA	NA	NA	NA	NA
BSU_24670	2556423	69	5.76173	53	4.89577	0.841817
BSU_24670	2556449	NA	NA	NA	NA	NA
BSU_24670	2556486	NA	NA	NA	NA	NA
BSU_24670	2556490	152	12.6925	101	9.32967	0.70104
BSU_24670	2556502	33	2.75561	24	2.21695	0.78875
BSU_24670	2556507	180	15.0306	121	11.1771	0.7123
BSU_24680	2556524	NA	NA	NA	NA	NA
BSU_24680	2556528	NA	NA	NA	NA	NA
BSU_24680	2556534	47	3.92466	31	2.86356	0.693854
BSU_24680	2556555	NA	NA	NA	NA	NA
BSU_24680	2556607	NA	NA	NA	NA	NA
BSU_24680	2556625	NA	NA	NA	NA	NA
BSU_24680	2556628	348	29.0592	217	20.0449	0.63932
BSU_24680	2556635	NA	NA	NA	NA	NA
BSU_24680	2556674	NA	NA	NA	NA	NA
BSU_24680	2556687	18	1.50306	13	1.20085	0.781982
BSU_24680	2556731	32	2.67211	17	1.57034	0.483716
BSU_24680	2556757	NA	NA	NA	NA	NA
BSU_24680	2556797	NA	NA	NA	NA	NA
BSU_24680	2556865	NA	NA	NA	NA	NA
BSU_24680	2556875	NA	NA	NA	NA	NA
BSU_24680	2556887	15	1.25255	26	2.4017	1.63227
BSU_24690	2556922	NA	NA	NA	NA	NA
BSU_24690	2556933	NA	NA	NA	NA	NA
BSU_24690	2556977	NA	NA	NA	NA	NA
BSU_24690	2556979	NA	NA	NA	NA	NA
BSU_24690	2556995	NA	NA	NA	NA	NA
BSU_24690	2556999	145	12.108	93	8.59069	0.666683
BSU_24690	2557009	NA	NA	NA	NA	NA
BSU_24690	2557039	500	41.7517	404	37.3187	0.890979
BSU_24690	2557043	216	18.0367	159	14.6873	0.80048
BSU_24690	2557058	NA	NA	NA	NA	NA
BSU_24690	2557096	266	22.2119	183	16.9043	0.734789
BSU_24690	2557103	NA	NA	NA	NA	NA
BSU_24690	2557126	NA	NA	NA	NA	NA
BSU_24690	2557218	NA	NA	NA	NA	NA
BSU_24690	2557236	NA	NA	NA	NA	NA
BSU_24690	2557241	18	1.50306	26	2.4017	1.45519
BSU_24690	2557253	64	5.34422	46	4.24916	0.777301
BSU_24700	2557253	64	5.34422	46	4.24916	0.777301
BSU_24700	2557285	NA	NA	NA	NA	NA
BSU_24700	2557289	NA	NA	NA	NA	NA
BSU_24700	2557297	118	9.8534	86	7.94408	0.790805
BSU_24700	2557304	NA	NA	NA	NA	NA
BSU_24700	2557321	NA	NA	NA	NA	NA
BSU_24700	2557327	NA	NA	NA	NA	NA
BSU_24700	2557362	NA	NA	NA	NA	NA
BSU_24700	2557381	16	1.33605	18	1.66271	1.21244
BSU_24700	2557396	152	12.6925	103	9.51442	0.720084
BSU_24700	2557398	23	1.92058	15	1.38559	0.682895
BSU_24700	2557415	NA	NA	NA	NA	NA
BSU_24700	2557428	NA	NA	NA	NA	NA
BSU_24700	2557434	NA	NA	NA	NA	NA
BSU_24700	2557447	NA	NA	NA	NA	NA
BSU_24700	2557454	17	1.41956	NA	NA	0
BSU_24700	2557464	NA	NA	NA	NA	NA
BSU_24700	2557500	NA	NA	8	0.738984	NA
BSU_24700	2557521	100	8.35034	81	7.48221	0.893383
BSU_24700	2557524	51	4.25867	41	3.78729	0.886068
BSU_24700	2557563	NA	NA	NA	NA	NA
BSU_24700	2557571	NA	NA	NA	NA	NA
BSU_24700	2557587	104	8.68435	79	7.29747	0.831009
BSU_24700	2557611	87	7.2648	59	5.45001	0.720844
BSU_24700	2557624	NA	NA	NA	NA	NA
BSU_24700	2557642	NA	NA	NA	NA	NA
BSU_24700	2557650	NA	NA	NA	NA	NA
BSU_24700	2557669	NA	NA	NA	NA	NA
BSU_24700	2557674	337	28.1406	254	23.4627	0.823425
BSU_24710	2557674	337	28.1406	254	23.4627	0.823425
BSU_24710	2557687	157	13.11	115	10.6229	0.795683
BSU_24710	2557708	22	1.83707	13	1.20085	0.587084
BSU_24710	2557717	NA	NA	NA	NA	NA
BSU_24710	2557749	31	2.58861	19	1.75509	0.622578
BSU_24710	2557763	NA	NA	NA	NA	NA
BSU_24710	2557825	NA	NA	NA	NA	NA
BSU_24710	2557838	NA	NA	NA	NA	NA
BSU_24710	2557873	13	1.08554	15	1.38559	1.23703
BSU_24710	2557892	NA	NA	NA	NA	NA
BSU_24710	2557897	31	2.58861	19	1.75509	0.622578
BSU_24710	2557901	19	1.58656	13	1.20085	0.72947
BSU_24710	2557918	NA	NA	NA	NA	NA
BSU_24710	2557921	61	5.09371	44	4.06441	0.780756
BSU_24710	2557934	NA	NA	NA	NA	NA
BSU_24710	2557951	NA	NA	NA	NA	NA
BSU_24720	2558005	52	4.34218	51	4.71102	1.07918
BSU_24720	2558009	95	7.93282	75	6.92797	0.868454
BSU_24720	2558021	113	9.43588	74	6.8356	0.686897
BSU_24720	2558025	81	6.76378	59	5.45001	0.790247
BSU_24720	2558029	39	3.25663	36	3.32543	1.0203
BSU_24720	2558037	68	5.67823	55	5.08051	0.891972
BSU_24720	2558062	NA	NA	NA	NA	NA
BSU_24720	2558118	8	0.668027	8	0.738984	1.09804
BSU_24720	2558121	33	2.75561	19	1.75509	0.561856
BSU_24720	2558134	NA	NA	NA	NA	NA
BSU_24720	2558181	130	10.8554	88	8.12882	0.719069
BSU_24720	2558193	NA	NA	NA	NA	NA
BSU_24720	2558206	NA	NA	NA	NA	NA
BSU_24720	2558225	NA	NA	NA	NA	NA
BSU_24720	2558253	NA	NA	NA	NA	NA
BSU_24720	2558287	42	3.50714	19	1.75509	0.327631
BSU_24720	2558312	110	9.18537	89	8.2212	0.892293
BSU_24720	2558321	49	4.09167	32	2.95594	0.684215
BSU_24720	2558332	NA	NA	NA	NA	NA
BSU_24720	2558352	37	3.08963	31	2.86356	0.926202
BSU_24720	2558364	NA	NA	NA	NA	NA
BSU_24720	2558383	NA	NA	NA	NA	NA
BSU_24720	2558390	NA	NA	NA	NA	NA
BSU_24720	2558400	13	1.08554	11	1.0161	0.935795
BSU_24720	2558429	NA	NA	NA	NA	NA
BSU_24720	2558465	18	1.50306	12	1.10848	0.704242
BSU_24720	2558479	45	3.75765	43	3.97204	1.05389
BSU_24720	2558482	111	9.26888	80	7.38984	0.77996
BSU_24720	2558492	NA	NA	NA	NA	NA
BSU_24720	2558501	NA	NA	NA	NA	NA
BSU_24720	2558534	14	1.16905	NA	NA	0
BSU_24720	2558558	NA	NA	NA	NA	NA
BSU_24720	2558582	96	8.01633	84	7.75933	0.968353
BSU_24720	2558596	74	6.17925	71	6.55848	1.05785
BSU_24720	2558600	NA	NA	NA	NA	NA
BSU_24720	2558631	102	8.51735	69	6.37374	0.71842
BSU_24720	2558636	69	5.76173	37	3.4178	0.492781
BSU_24720	2558638	192	16.0327	162	14.9644	0.933031
BSU_24720	2558657	NA	NA	NA	NA	NA
BSU_24720	2558677	NA	NA	NA	NA	NA
BSU_24720	2558782	11	0.918537	NA	NA	0
BSU_24720	2558789	NA	NA	NA	NA	NA
BSU_24720	2558793	NA	NA	NA	NA	NA
BSU_24720	2558804	NA	NA	NA	NA	NA
BSU_24720	2558823	NA	NA	NA	NA	NA
BSU_24720	2558826	204	17.0347	177	16.35	0.960157
BSU_24720	2558833	NA	NA	NA	NA	NA
BSU_24720	2558894	104	8.68435	57	5.26526	0.514001
BSU_24720	2558919	NA	NA	NA	NA	NA
BSU_24720	2558936	409	34.1529	286	26.4187	0.750605
BSU_24720	2558938	NA	NA	NA	NA	NA
BSU_24730	2559008	NA	NA	NA	NA	NA
BSU_24730	2559023	19	1.58656	20	1.84746	1.14786
BSU_24730	2559038	101	8.43384	78	7.20509	0.847064
BSU_24730	2559052	NA	NA	NA	NA	NA
BSU_24730	2559056	NA	NA	NA	NA	NA
BSU_24730	2559081	NA	NA	NA	NA	NA
BSU_24730	2559101	NA	NA	NA	NA	NA
BSU_24730	2559107	157	13.11	90	8.31357	0.557612
BSU_24730	2559138	NA	NA	NA	NA	NA
BSU_24730	2559161	NA	NA	NA	NA	NA
BSU_24730	2559163	95	7.93282	67	6.18899	0.758903
BSU_24730	2559173	82	6.84728	42	3.87967	0.448239
BSU_24730	2559180	NA	NA	NA	NA	NA
BSU_24730	2559189	15	1.25255	NA	NA	0
BSU_24730	2559192	NA	NA	NA	NA	NA
BSU_24730	2559212	NA	NA	NA	NA	NA
BSU_24730	2559274	15	1.25255	12	1.10848	0.881319
BSU_24730	2559306	NA	NA	NA	NA	NA
BSU_24730	2559312	NA	NA	NA	NA	NA
BSU_24730	2559332	NA	NA	NA	NA	NA
BSU_24730	2559357	NA	NA	NA	NA	NA
BSU_24730	2559370	52	4.34218	45	4.15678	0.957621
BSU_24730	2559373	NA	NA	NA	NA	NA
BSU_24730	2559439	68	5.67823	37	3.4178	0.50696
BSU_24730	2559444	NA	NA	NA	NA	NA
BSU_24730	2559450	NA	NA	NA	NA	NA
BSU_24730	2559491	NA	NA	NA	NA	NA
BSU_24730	2559496	64	5.34422	56	5.17289	0.968353
BSU_24730	2559562	NA	NA	NA	NA	NA
BSU_24730	2559573	NA	NA	NA	NA	NA
BSU_24730	2559582	NA	NA	NA	NA	NA
BSU_24730	2559599	28	2.3381	13	1.20085	0.35286
BSU_24730	2559614	32	2.67211	14	1.29322	0.295146
BSU_24730	2559616	49	4.09167	41	3.78729	0.924923
BSU_24730	2559624	NA	NA	NA	NA	NA
BSU_24730	2559651	NA	NA	NA	NA	NA
BSU_24730	2559679	NA	NA	NA	NA	NA
BSU_24730	2559691	24	2.00408	17	1.57034	0.763123
BSU_24730	2559715	NA	NA	NA	NA	NA
BSU_24730	2559726	NA	NA	NA	NA	NA
BSU_24730	2559741	49	4.09167	53	4.89577	1.17426
BSU_24730	2559746	229	19.1223	179	16.5348	0.858791
BSU_24730	2559783	22	1.83707	26	2.4017	1.26029
BSU_24730	2559808	31	2.58861	14	1.29322	0.325981
BSU_24730	2559835	NA	NA	NA	NA	NA
BSU_24730	2559840	86	7.18129	55	5.08051	0.663887
BSU_24730	2559874	378	31.5643	275	25.4026	0.789067
BSU_24730	2559876	NA	NA	NA	NA	NA
BSU_24730	2559897	NA	NA	NA	NA	NA
BSU_24730	2559916	NA	NA	NA	NA	NA
BSU_24730	2559981	NA	NA	NA	NA	NA
BSU_24730	2560011	154	12.8595	123	11.3619	0.87974
BSU_24730	2560027	NA	NA	NA	NA	NA
BSU_24730	2560031	26	2.17109	18	1.66271	0.740897
BSU_24730	2560057	NA	NA	NA	NA	NA
BSU_24730	2560066	209	17.4522	155	14.3178	0.807731
BSU_24740	2560490	34	2.83912	24	2.21695	0.759756
BSU_24740	2560492	NA	NA	NA	NA	NA
BSU_24740	2560542	60	5.0102	56	5.17289	1.03104
BSU_24740	2560571	NA	NA	NA	NA	NA
BSU_24740	2560577	67	5.59473	50	4.61865	0.813792
BSU_24740	2560590	61	5.09371	55	5.08051	0.997481
BSU_24740	2560606	21	1.75357	11	1.0161	0.470018
BSU_24740	2560622	NA	NA	NA	NA	NA
BSU_24740	2560628	9	0.751531	9	0.831357	1.09804
BSU_24740	2560672	NA	NA	NA	NA	NA
BSU_24740	2560689	NA	NA	NA	NA	NA
BSU_24740	2560698	NA	NA	NA	NA	NA
BSU_24740	2560729	NA	NA	NA	NA	NA
BSU_24740	2560746	145	12.108	111	10.2534	0.838525
BSU_24740	2560755	NA	NA	NA	NA	NA
BSU_24740	2560785	NA	NA	NA	NA	NA
BSU_24740	2560811	236	19.7068	134	12.378	0.548329
BSU_24740	2560815	419	34.9879	311	28.728	0.808535
BSU_24740	2560850	NA	NA	NA	NA	NA
BSU_24740	2560876	13	1.08554	25	2.30932	1.73316
BSU_24740	2560911	NA	NA	NA	NA	NA
BSU_24740	2560918	83	6.93078	71	6.55848	0.946375
BSU_24740	2560921	178	14.8636	109	10.0687	0.621713
BSU_24740	2560972	NA	NA	NA	NA	NA
BSU_24740	2560986	NA	NA	NA	NA	NA
BSU_24740	2560998	103	8.60085	83	7.66696	0.888365
BSU_24740	2561050	NA	NA	NA	NA	NA
BSU_24740	2561054	NA	NA	NA	NA	NA
BSU_24740	2561065	61	5.09371	41	3.78729	0.71217
BSU_24740	2561083	41	3.42364	49	4.52628	1.27117
BSU_24740	2561095	NA	NA	NA	NA	NA
BSU_24740	2561142	NA	NA	NA	NA	NA
BSU_24740	2561178	NA	NA	NA	NA	NA
BSU_24740	2561186	NA	NA	NA	NA	NA
BSU_24740	2561199	39	3.25663	29	2.67882	0.8103
BSU_24740	2561201	NA	NA	NA	NA	NA
BSU_24740	2561217	NA	NA	NA	NA	NA
BSU_24740	2561249	NA	NA	NA	NA	NA
BSU_24740	2561266	NA	NA	NA	NA	NA
BSU_24740	2561292	30	2.5051	25	2.30932	0.920966
BSU_24740	2561296	NA	NA	NA	NA	NA
BSU_24740	2561310	NA	NA	NA	NA	NA
BSU_24740	2561322	NA	NA	NA	NA	NA
BSU_24740	2561368	49	4.09167	23	2.12458	0.363474
BSU_24740	2561382	55	4.59269	34	3.14068	0.630906
BSU_24740	2561408	NA	NA	NA	NA	NA
BSU_24740	2561430	NA	NA	NA	NA	NA
BSU_24750	2561620	112	9.35238	68	6.28136	0.613405
BSU_24750	2561628	NA	NA	NA	NA	NA
BSU_24750	2561631	17	1.41956	26	2.4017	1.51071
BSU_24750	2561641	NA	NA	NA	NA	NA
BSU_24750	2561655	NA	NA	NA	NA	NA
BSU_24750	2561676	NA	NA	NA	NA	NA
BSU_24750	2561691	90	7.51531	51	4.71102	0.546397
BSU_24750	2561746	NA	NA	NA	NA	NA
BSU_24750	2561783	73	6.09575	62	5.72713	0.939416
BSU_24750	2561787	NA	NA	NA	NA	NA
BSU_24750	2561823	41	3.42364	36	3.32543	0.971731
BSU_24750	2561881	NA	NA	NA	NA	NA
BSU_24750	2561892	22	1.83707	26	2.4017	1.26029
BSU_24750	2561905	NA	NA	NA	NA	NA
BSU_24750	2561937	39	3.25663	48	4.4339	1.29971
BSU_24750	2561944	14	1.16905	12	1.10848	0.948327
BSU_24750	2561948	26	2.17109	19	1.75509	0.793409
BSU_24750	2561952	39	3.25663	30	2.77119	0.843226
BSU_24750	2561962	NA	NA	NA	NA	NA
BSU_24750	2562013	16	1.33605	10	0.92373	0.64156
BSU_24750	2562028	NA	NA	NA	NA	NA
BSU_24750	2562037	NA	NA	NA	NA	NA
BSU_24750	2562047	34	2.83912	24	2.21695	0.759756
BSU_24750	2562049	116	9.68639	108	9.97628	1.02864
BSU_24750	2562100	29	2.4216	13	1.20085	0.318778
BSU_24750	2562146	33	2.75561	38	3.51017	1.23506
BSU_24750	2562148	111	9.26888	113	10.4381	1.11539
BSU_24750	2562171	NA	NA	NA	NA	NA
BSU_24750	2562185	NA	NA	NA	NA	NA
BSU_24750	2562187	12	1.00204	10	0.92373	0.920967
BSU_24750	2562216	104	8.68435	92	8.49832	0.978968
BSU_24750	2562221	NA	NA	NA	NA	NA
BSU_24750	2562229	16	1.33605	8	0.738984	0.424836
BSU_24750	2562232	NA	NA	NA	NA	NA
BSU_24750	2562247	NA	NA	NA	NA	NA
BSU_24750	2562268	58	4.8432	51	4.71102	0.973126
BSU_24750	2562292	NA	NA	NA	NA	NA
BSU_24750	2562303	52	4.34218	41	3.78729	0.867208
BSU_24750	2562353	NA	NA	NA	NA	NA
BSU_24750	2562355	8	0.668027	8	0.738984	1.09804
BSU_24750	2562362	NA	NA	NA	NA	NA
BSU_24750	2562372	68	5.67823	46	4.24916	0.71842
BSU_24750	2562382	NA	NA	NA	NA	NA
BSU_24750	2562388	NA	NA	NA	NA	NA
BSU_24750	2562406	103	8.60085	80	7.38984	0.85261
BSU_24750	2562409	27	2.25459	17	1.57034	0.648728
BSU_24750	2562480	NA	NA	NA	NA	NA
BSU_24750	2562490	NA	NA	NA	NA	NA
BSU_24750	2562498	34	2.83912	22	2.03221	0.675248
BSU_24750	2562514	NA	NA	NA	NA	NA
BSU_24750	2562518	92	7.68231	74	6.8356	0.886582
BSU_24750	2562520	NA	NA	NA	NA	NA
BSU_24750	2562525	42	3.50714	41	3.78729	1.07464
BSU_24750	2562556	59	4.9267	38	3.51017	0.670747
BSU_24750	2562570	51	4.25867	43	3.97204	0.932326
BSU_24750	2562578	NA	NA	NA	NA	NA
BSU_24750	2562613	NA	NA	NA	NA	NA
BSU_24750	2562616	NA	NA	NA	NA	NA
BSU_24750	2562630	71	5.92874	56	5.17289	0.867542
BSU_24750	2562673	NA	NA	NA	NA	NA
BSU_24750	2562698	194	16.1997	139	12.8398	0.774247
BSU_24750	2562705	64	5.34422	42	3.87967	0.688946
BSU_24750	2562717	NA	NA	NA	NA	NA
BSU_24750	2562720	NA	NA	NA	NA	NA
BSU_24750	2562733	54	4.50918	47	4.34153	0.963201
BSU_24750	2562756	NA	NA	NA	NA	NA
BSU_24750	2562771	NA	NA	NA	NA	NA
BSU_24750	2562807	NA	NA	NA	NA	NA
BSU_24750	2562831	53	4.42568	57	5.26526	1.16871
BSU_24750	2562836	93	7.76582	63	5.8195	0.719781
BSU_24750	2562845	NA	NA	NA	NA	NA
BSU_24750	2562853	54	4.50918	37	3.4178	0.730852
BSU_24750	2562858	NA	NA	NA	NA	NA
BSU_24750	2562885	42	3.50714	24	2.21695	0.554525
BSU_24750	2562889	61	5.09371	47	4.34153	0.844817
BSU_24750	2562891	NA	NA	NA	NA	NA
BSU_24750	2562898	NA	NA	NA	NA	NA
BSU_24750	2562911	NA	NA	NA	NA	NA
BSU_24760	2562978	28	2.3381	22	2.03221	0.863819
BSU_24760	2562983	NA	NA	NA	NA	NA
BSU_24760	2562992	NA	NA	NA	NA	NA
BSU_24760	2563007	NA	NA	NA	NA	NA
BSU_24760	2563094	18	1.50306	11	1.0161	0.619734
BSU_24760	2563097	NA	NA	NA	NA	NA
BSU_24760	2563136	NA	NA	NA	NA	NA
BSU_24760	2563147	NA	NA	NA	NA	NA
BSU_24760	2563152	NA	NA	NA	NA	NA
BSU_24760	2563160	NA	NA	NA	NA	NA
BSU_24760	2563169	NA	NA	NA	NA	NA
BSU_24760	2563184	NA	NA	NA	NA	NA
BSU_24760	2563188	NA	NA	NA	NA	NA
BSU_24760	2563194	NA	NA	NA	NA	NA
BSU_24760	2563198	19	1.58656	18	1.66271	1.04553
BSU_24760	2563209	NA	NA	NA	NA	NA
BSU_24760	2563262	8	0.668027	12	1.10848	1.49184
BSU_24760	2563304	NA	NA	NA	NA	NA
BSU_24760	2563313	NA	NA	NA	NA	NA
BSU_24760	2563334	NA	NA	NA	NA	NA
BSU_24760	2563356	NA	NA	NA	NA	NA
BSU_24760	2563362	99	8.26684	60	5.54238	0.611672
BSU_24760	2563381	NA	NA	NA	NA	NA
BSU_24760	2563391	31	2.58861	25	2.30932	0.88912
BSU_24760	2563444	19	1.58656	16	1.47797	0.931137
BSU_24760	2563490	NA	NA	NA	NA	NA
BSU_24760	2563526	NA	NA	NA	NA	NA
BSU_24760	2563547	NA	NA	NA	NA	NA
BSU_24760	2563614	68	5.67823	46	4.24916	0.71842
BSU_24760	2563628	NA	NA	NA	NA	NA
BSU_24760	2563641	NA	NA	NA	NA	NA
BSU_24760	2563656	33	2.75561	23	2.12458	0.747415
BSU_24760	2563674	NA	NA	NA	NA	NA
BSU_24760	2563686	NA	NA	NA	NA	NA
BSU_24760	2563711	NA	NA	NA	NA	NA
BSU_24760	2563733	10	0.835034	NA	NA	0
BSU_24760	2563757	NA	NA	NA	NA	NA
BSU_24760	2563760	NA	NA	NA	NA	NA
BSU_24760	2563779	NA	NA	NA	NA	NA
BSU_24760	2563797	NA	NA	NA	NA	NA
BSU_tRNA_73	2563894	NA	NA	NA	NA	NA
BSU_tRNA_73	2563896	NA	NA	NA	NA	NA
BSU_tRNA_73	2563907	NA	NA	NA	NA	NA
BSU_tRNA_73	2563952	NA	NA	NA	NA	NA
BSU_24770	2564059	NA	NA	NA	NA	NA
BSU_24770	2564082	NA	NA	NA	NA	NA
BSU_24770	2564084	NA	NA	NA	NA	NA
BSU_24770	2564110	NA	NA	NA	NA	NA
BSU_24770	2564113	460	38.4116	336	31.0373	0.792959
BSU_24770	2564149	NA	NA	NA	NA	NA
BSU_24770	2564170	NA	NA	NA	NA	NA
BSU_24770	2564191	NA	NA	NA	NA	NA
BSU_24770	2564197	NA	NA	NA	NA	NA
BSU_24770	2564254	NA	NA	NA	NA	NA
BSU_24770	2564260	182	15.1976	161	14.8721	0.978968
BSU_24770	2564267	NA	NA	NA	NA	NA
BSU_24770	2564272	72	6.01224	65	6.00424	0.998707
BSU_24770	2564302	NA	NA	NA	NA	NA
BSU_24770	2564316	NA	NA	NA	NA	NA
BSU_24770	2564337	NA	NA	NA	NA	NA
BSU_24770	2564378	NA	NA	NA	NA	NA
BSU_24770	2564384	13	1.08554	27	2.49407	1.80791
BSU_24770	2564392	NA	NA	NA	NA	NA
BSU_24780	2564660	NA	NA	NA	NA	NA
BSU_24780	2564695	NA	NA	NA	NA	NA
BSU_24780	2564699	47	3.92466	30	2.77119	0.662007
BSU_24780	2564706	NA	NA	NA	NA	NA
BSU_24780	2564726	NA	NA	NA	NA	NA
BSU_24780	2564747	126	10.5214	75	6.92797	0.594172
BSU_24780	2564759	NA	NA	NA	NA	NA
BSU_24780	2564764	22	1.83707	21	1.93983	1.05286
BSU_24780	2564774	NA	NA	NA	NA	NA
BSU_24780	2564788	273	22.7964	198	18.2899	0.786075
BSU_24780	2564790	236	19.7068	192	17.7356	0.897641
BSU_24780	2564794	35	2.92262	18	1.66271	0.452196
BSU_24780	2564796	NA	NA	NA	NA	NA
BSU_24780	2564809	NA	NA	NA	NA	NA
BSU_24780	2564813	43	3.59065	14	1.29322	0.00818156
BSU_24780	2564835	38	3.17313	18	1.66271	0.372324
BSU_24780	2564839	89	7.4318	76	7.02035	0.944682
BSU_24780	2564842	NA	NA	NA	NA	NA
BSU_24780	2564853	NA	NA	NA	NA	NA
BSU_24780	2564856	NA	NA	NA	NA	NA
BSU_24780	2564881	44	3.67415	43	3.97204	1.07572
BSU_24790	2564924	56	4.67619	27	2.49407	0.389514
BSU_24790	2564941	24	2.00408	15	1.38559	0.64156
BSU_24790	2564971	44	3.67415	22	2.03221	0.424835
BSU_24790	2564998	NA	NA	NA	NA	NA
BSU_24790	2565024	NA	NA	NA	NA	NA
BSU_24790	2565073	NA	NA	NA	NA	NA
BSU_24790	2565076	NA	NA	NA	NA	NA
BSU_24790	2565084	NA	NA	NA	NA	NA
BSU_24790	2565091	NA	NA	NA	NA	NA
BSU_24790	2565093	NA	NA	NA	NA	NA
BSU_24790	2565146	143	11.941	104	9.60679	0.788749
BSU_24790	2565149	NA	NA	NA	NA	NA
BSU_24790	2565180	NA	NA	NA	NA	NA
BSU_24790	2565184	NA	NA	NA	NA	NA
BSU_24790	2565210	NA	NA	NA	NA	NA
BSU_24790	2565235	42	3.50714	20	1.84746	0.377449
BSU_24790	2565252	NA	NA	NA	NA	NA
BSU_24790	2565265	NA	NA	NA	NA	NA
BSU_24790	2565292	43	3.59065	20	1.84746	0.354595
BSU_24790	2565335	NA	NA	NA	NA	NA
BSU_24790	2565345	NA	NA	NA	NA	NA
BSU_24790	2565381	NA	NA	NA	NA	NA
BSU_24790	2565402	87	7.2648	69	6.37374	0.872909
BSU_24790	2565415	NA	NA	NA	NA	NA
BSU_24790	2565439	53	4.42568	33	3.04831	0.637888
BSU_24790	2565443	NA	NA	NA	NA	NA
BSU_24790	2565456	42	3.50714	21	1.93983	0.424835
BSU_24790	2565512	NA	NA	NA	NA	NA
BSU_24790	2565535	NA	NA	NA	NA	NA
BSU_24800	2565719	64	5.34422	39	3.60255	0.61697
BSU_24800	2565758	NA	NA	NA	NA	NA
BSU_24800	2565780	NA	NA	NA	NA	NA
BSU_24800	2565786	NA	NA	NA	NA	NA
BSU_24800	2565792	NA	NA	NA	NA	NA
BSU_24800	2565794	13	1.08554	12	1.10848	1.0203
BSU_24800	2565806	282	23.548	176	16.2576	0.640177
BSU_24800	2565809	NA	NA	NA	NA	NA
BSU_24800	2565824	204	17.0347	183	16.9043	0.992534
BSU_24800	2565843	NA	NA	NA	NA	NA
BSU_24800	2565857	NA	NA	NA	NA	NA
BSU_24800	2565860	NA	NA	NA	NA	NA
BSU_24800	2565871	NA	NA	NA	NA	NA
BSU_24800	2565886	49	4.09167	48	4.4339	1.07802
BSU_24810	2565921	NA	NA	NA	NA	NA
BSU_24810	2565929	NA	NA	NA	NA	NA
BSU_24810	2565937	NA	NA	NA	NA	NA
BSU_24810	2565950	NA	NA	NA	NA	NA
BSU_24810	2565994	NA	NA	NA	NA	NA
BSU_24810	2566000	NA	NA	NA	NA	NA
BSU_24810	2566057	123	10.2709	86	7.94408	0.750499
BSU_24810	2566096	NA	NA	NA	NA	NA
BSU_24810	2566116	71	5.92874	54	4.98814	0.83222
BSU_24810	2566140	NA	NA	NA	NA	NA
BSU_24810	2566148	139	11.607	137	12.6551	1.08397
BSU_24810	2566151	NA	NA	NA	NA	NA
BSU_24810	2566169	NA	NA	NA	NA	NA
BSU_24810	2566173	NA	NA	NA	NA	NA
BSU_24810	2566198	NA	NA	NA	NA	NA
BSU_24810	2566210	NA	NA	NA	NA	NA
BSU_24810	2566217	12	1.00204	11	1.0161	1.01354
BSU_24810	2566228	NA	NA	NA	NA	NA
BSU_24820	2566238	NA	NA	NA	NA	NA
BSU_24820	2566291	NA	NA	NA	NA	NA
BSU_24820	2566296	NA	NA	NA	NA	NA
BSU_24820	2566319	NA	NA	NA	NA	NA
BSU_24820	2566321	NA	NA	NA	NA	NA
BSU_24820	2566328	NA	NA	NA	NA	NA
BSU_24820	2566345	123	10.2709	111	10.2534	0.998342
BSU_24820	2566402	NA	NA	NA	NA	NA
BSU_24820	2566422	58	4.8432	60	5.54238	1.13097
BSU_24820	2566424	352	29.3932	256	23.6475	0.788746
BSU_24820	2566449	90	7.51531	74	6.8356	0.907929
BSU_24820	2566451	NA	NA	NA	NA	NA
BSU_24820	2566475	44	3.67415	23	2.12458	0.468008
BSU_24820	2566481	261	21.7944	178	16.4424	0.726313
BSU_24820	2566503	NA	NA	NA	NA	NA
BSU_24820	2566505	NA	NA	NA	NA	NA
BSU_24820	2566533	NA	NA	NA	NA	NA
BSU_24820	2566560	NA	NA	NA	NA	NA
BSU_24820	2566568	NA	NA	NA	NA	NA
BSU_24820	2566602	NA	NA	NA	NA	NA
BSU_24820	2566633	195	16.2832	119	10.9924	0.618372
BSU_24820	2566641	NA	NA	NA	NA	NA
BSU_24820	2566665	NA	NA	NA	NA	NA
BSU_24820	2566674	NA	NA	NA	NA	NA
BSU_24820	2566683	57	4.75969	49	4.52628	0.951163
BSU_24820	2566685	12	1.00204	11	1.0161	1.01354
BSU_24820	2566687	220	18.3707	154	14.2254	0.751626
BSU_24820	2566701	NA	NA	NA	NA	NA
BSU_24820	2566710	NA	NA	NA	NA	NA
BSU_24820	2566720	72	6.01224	39	3.60255	0.502575
BSU_24820	2566724	42	3.50714	23	2.12458	0.51319
BSU_24820	2566734	NA	NA	NA	NA	NA
BSU_24820	2566768	NA	NA	NA	NA	NA
BSU_24820	2566777	59	4.9267	68	6.28136	1.23593
BSU_24820	2566797	NA	NA	NA	NA	NA
BSU_24820	2566811	138	11.5235	81	7.48221	0.580564
BSU_24820	2566815	73	6.09575	64	5.91187	0.970252
BSU_24820	2566859	NA	NA	NA	NA	NA
BSU_24820	2566868	52	4.34218	31	2.86356	0.595666
BSU_24820	2566895	62	5.17721	51	4.71102	0.908353
BSU_24820	2566904	16	1.33605	18	1.66271	1.21244
BSU_24820	2566916	NA	NA	NA	NA	NA
BSU_24820	2566938	NA	NA	NA	NA	NA
BSU_24820	2566965	99	8.26684	65	6.00424	0.689413
BSU_24820	2567039	NA	NA	NA	NA	NA
BSU_24820	2567061	NA	NA	NA	NA	NA
BSU_24820	2567072	NA	NA	NA	NA	NA
BSU_24820	2567100	NA	NA	NA	NA	NA
BSU_24820	2567109	61	5.09371	59	5.45001	1.06567
BSU_24820	2567111	145	12.108	91	8.40594	0.645569
BSU_24820	2567113	375	31.3138	299	27.6195	0.878073
BSU_24820	2567116	53	4.42568	52	4.8034	1.07954
BSU_24820	2567127	NA	NA	NA	NA	NA
BSU_24820	2567173	NA	NA	NA	NA	NA
BSU_24820	2567245	NA	NA	NA	NA	NA
BSU_24820	2567250	NA	NA	NA	NA	NA
BSU_24820	2567260	NA	NA	NA	NA	NA
BSU_24820	2567274	NA	NA	NA	NA	NA
BSU_24830	2567361	28	2.3381	37	3.4178	1.36874
BSU_24830	2567375	NA	NA	NA	NA	NA
BSU_24830	2567392	NA	NA	NA	NA	NA
BSU_24830	2567407	112	9.35238	79	7.29747	0.759032
BSU_24830	2567409	94	7.84932	67	6.18899	0.769181
BSU_24830	2567411	579	48.3485	351	32.4229	0.611916
BSU_24830	2567467	NA	NA	NA	NA	NA
BSU_24830	2567469	NA	NA	NA	NA	NA
BSU_24830	2567479	NA	NA	NA	NA	NA
BSU_24830	2567484	NA	NA	NA	NA	NA
BSU_24830	2567494	NA	NA	NA	NA	NA
BSU_24830	2567517	105	8.76786	72	6.65086	0.731601
BSU_24830	2567525	130	10.8554	113	10.4381	0.961928
BSU_24830	2567527	NA	NA	NA	NA	NA
BSU_24830	2567534	NA	NA	NA	NA	NA
BSU_24830	2567542	21	1.75357	20	1.84746	1.05066
BSU_24830	2567544	NA	NA	NA	NA	NA
BSU_24830	2567558	NA	NA	NA	NA	NA
BSU_24830	2567576	55	4.59269	36	3.32543	0.68642
BSU_24830	2567611	NA	NA	NA	NA	NA
BSU_24830	2567613	NA	NA	NA	NA	NA
BSU_24830	2567622	NA	NA	NA	NA	NA
BSU_24830	2567641	NA	NA	NA	NA	NA
BSU_24830	2567688	NA	NA	10	0.92373	NA
BSU_24830	2567698	NA	NA	NA	NA	NA
BSU_24830	2567713	NA	NA	NA	NA	NA
BSU_24830	2567742	NA	NA	NA	NA	NA
BSU_24830	2567766	NA	NA	NA	NA	NA
BSU_24830	2567783	NA	NA	NA	NA	NA
BSU_24830	2567800	10	0.835034	10	0.92373	1.09804
BSU_24830	2567804	38	3.17313	32	2.95594	0.931137
BSU_24830	2567819	NA	NA	NA	NA	NA
BSU_24830	2567821	42	3.50714	30	2.77119	0.77125
BSU_24830	2567839	NA	NA	NA	NA	NA
BSU_24830	2567861	NA	NA	NA	NA	NA
BSU_24830	2567909	NA	NA	NA	NA	NA
BSU_24830	2567954	NA	NA	NA	NA	NA
BSU_24830	2567968	NA	NA	NA	NA	NA
BSU_24830	2567978	NA	NA	NA	NA	NA
BSU_24830	2568014	49	4.09167	40	3.69492	0.90094
BSU_24830	2568022	318	26.5541	232	21.4305	0.791796
BSU_24830	2568027	NA	NA	NA	NA	NA
BSU_24830	2568034	119	9.9369	79	7.29747	0.700151
BSU_24830	2568044	NA	NA	NA	NA	NA
BSU_24830	2568061	105	8.76786	105	9.69916	1.09804
BSU_24830	2568094	NA	NA	NA	NA	NA
BSU_24830	2568107	NA	NA	NA	NA	NA
BSU_24830	2568142	NA	NA	NA	NA	NA
BSU_24830	2568155	NA	NA	NA	NA	NA
BSU_24830	2568202	NA	NA	NA	NA	NA
BSU_24830	2568212	NA	NA	NA	NA	NA
BSU_24830	2568240	70	5.84524	41	3.78729	0.578507
BSU_24830	2568265	NA	NA	NA	NA	NA
BSU_24830	2568293	NA	NA	NA	NA	NA
BSU_24830	2568305	NA	NA	NA	NA	NA
BSU_24830	2568337	NA	NA	NA	NA	NA
BSU_24830	2568347	117	9.7699	66	6.09662	0.541992
BSU_24830	2568354	NA	NA	NA	NA	NA
BSU_24830	2568366	NA	NA	NA	NA	NA
BSU_24830	2568403	NA	NA	NA	NA	NA
BSU_24830	2568419	NA	NA	NA	NA	NA
BSU_24830	2568475	NA	NA	NA	NA	NA
BSU_24830	2568478	NA	NA	NA	NA	NA
BSU_24840	2568574	193	16.1162	125	11.5466	0.67616
BSU_24840	2568640	53	4.42568	27	2.49407	0.44299
BSU_24840	2568661	81	6.76378	83	7.66696	1.12173
BSU_24840	2568684	NA	NA	NA	NA	NA
BSU_24840	2568701	NA	NA	NA	NA	NA
BSU_24840	2568735	NA	NA	NA	NA	NA
BSU_24840	2568760	NA	NA	NA	NA	NA
BSU_24840	2568776	271	22.6294	183	16.9043	0.716702
BSU_24840	2568778	NA	NA	NA	NA	NA
BSU_24840	2568797	NA	NA	NA	NA	NA
BSU_24840	2568878	NA	NA	NA	NA	NA
BSU_24840	2568888	46	3.84116	44	4.06441	1.05487
BSU_24840	2568914	NA	NA	NA	NA	NA
BSU_24840	2568930	NA	NA	NA	NA	NA
BSU_24840	2568956	NA	NA	NA	NA	NA
BSU_24840	2568962	NA	NA	NA	NA	NA
BSU_24840	2568965	NA	NA	NA	NA	NA
BSU_24840	2568974	NA	NA	NA	NA	NA
BSU_24840	2569005	57	4.75969	47	4.34153	0.910689
BSU_24840	2569023	22	1.83707	14	1.29322	0.65906
BSU_24840	2569035	NA	NA	NA	NA	NA
BSU_24840	2569058	NA	NA	NA	NA	NA
BSU_24840	2569071	NA	NA	NA	NA	NA
BSU_24840	2569073	18	1.50306	14	1.29322	0.853958
BSU_24840	2569078	49	4.09167	35	3.23305	0.77125
BSU_24840	2569090	99	8.26684	72	6.65086	0.788749
BSU_24840	2569092	55	4.59269	33	3.04831	0.601912
BSU_24840	2569095	271	22.6294	226	20.8763	0.921682
BSU_24840	2569100	NA	NA	NA	NA	NA
BSU_24840	2569114	68	5.67823	60	5.54238	0.976481
BSU_24840	2569116	NA	NA	NA	NA	NA
BSU_24840	2569142	NA	NA	NA	NA	NA
BSU_24840	2569168	NA	NA	NA	NA	NA
BSU_24840	2569186	NA	NA	NA	NA	NA
BSU_24840	2569190	51	4.25867	44	4.06441	0.954654
BSU_24840	2569194	25	2.08759	17	1.57034	0.723475
BSU_24840	2569216	46	3.84116	37	3.4178	0.886583
BSU_24840	2569274	38	3.17313	27	2.49407	0.766125
BSU_24840	2569288	NA	NA	NA	NA	NA
BSU_24840	2569343	NA	NA	NA	NA	NA
BSU_24840	2569349	27	2.25459	17	1.57034	0.648728
BSU_24840	2569380	NA	NA	NA	NA	NA
BSU_24840	2569387	NA	NA	NA	NA	NA
BSU_24840	2569394	56	4.67619	42	3.87967	0.818636
BSU_24840	2569397	59	4.9267	37	3.4178	0.644846
BSU_24840	2569414	NA	NA	NA	NA	NA
BSU_24840	2569429	68	5.67823	44	4.06441	0.675247
BSU_24840	2569434	72	6.01224	57	5.26526	0.871148
BSU_24840	2569457	NA	NA	NA	NA	NA
BSU_24840	2569460	105	8.76786	92	8.49832	0.969673
BSU_24840	2569463	NA	NA	NA	NA	NA
BSU_24840	2569483	NA	NA	NA	NA	NA
BSU_24840	2569486	13	1.08554	10	0.92373	0.843226
BSU_24840	2569520	174	14.5296	114	10.5305	0.687348
BSU_24840	2569522	46	3.84116	32	2.95594	0.745577
BSU_24840	2569541	NA	NA	NA	NA	NA
BSU_24840	2569548	NA	NA	NA	NA	NA
BSU_24840	2569570	NA	NA	NA	NA	NA
BSU_24840	2569589	NA	NA	NA	NA	NA
BSU_24840	2569630	NA	NA	NA	NA	NA
BSU_24840	2569637	NA	NA	NA	NA	NA
BSU_24840	2569640	160	13.3605	117	10.8076	0.794046
BSU_24840	2569648	NA	NA	NA	NA	NA
BSU_24840	2569659	NA	NA	NA	NA	NA
BSU_24840	2569661	165	13.7781	103	9.51442	0.64038
BSU_24840	2569709	NA	NA	NA	NA	NA
BSU_24840	2569734	NA	NA	NA	NA	NA
BSU_24840	2569740	NA	NA	NA	NA	NA
BSU_24840	2569776	13	1.08554	14	1.29322	1.17002
BSU_24840	2569802	NA	NA	NA	NA	NA
BSU_24840	2569809	NA	NA	NA	NA	NA
BSU_24840	2569813	NA	NA	NA	NA	NA
BSU_24840	2569891	73	6.09575	45	4.15678	0.628163
BSU_24840	2569895	64	5.34422	44	4.06441	0.734128
BSU_24840	2569904	NA	NA	NA	NA	NA
BSU_24840	2569913	NA	NA	8	0.738984	NA
BSU_24840	2569922	NA	NA	NA	NA	NA
BSU_24840	2569956	43	3.59065	39	3.60255	1.00321
BSU_24840	2569999	31	2.58861	23	2.12458	0.808137
BSU_24840	2570023	NA	NA	NA	NA	NA
BSU_24840	2570091	NA	NA	NA	NA	NA
BSU_24840	2570094	69	5.76173	58	5.35763	0.929375
BSU_24840	2570105	38	3.17313	26	2.4017	0.72947
BSU_24840	2570109	64	5.34422	41	3.78729	0.665542
BSU_24840	2570115	234	19.5398	148	13.6712	0.653109
BSU_24840	2570118	127	10.6049	75	6.92797	0.586494
BSU_24840	2570171	NA	NA	NA	NA	NA
BSU_24840	2570202	NA	NA	NA	NA	NA
BSU_24840	2570215	NA	NA	NA	NA	NA
BSU_24840	2570224	NA	NA	NA	NA	NA
BSU_24840	2570234	NA	NA	NA	NA	NA
BSU_24840	2570247	NA	NA	NA	NA	NA
BSU_24840	2570276	NA	NA	NA	NA	NA
BSU_24840	2570281	49	4.09167	31	2.86356	0.65338
BSU_24840	2570304	NA	NA	NA	NA	NA
BSU_24840	2570327	NA	NA	NA	NA	NA
BSU_24840	2570354	NA	NA	NA	NA	NA
BSU_24840	2570363	NA	NA	NA	NA	NA
BSU_24840	2570376	NA	NA	NA	NA	NA
BSU_24840	2570390	NA	NA	NA	NA	NA
BSU_24840	2570393	NA	NA	NA	NA	NA
BSU_24840	2570410	48	4.00816	37	3.4178	0.845247
BSU_24840	2570419	29	2.4216	21	1.93983	0.784555
BSU_24840	2570439	NA	NA	NA	NA	NA
BSU_24840	2570456	NA	NA	NA	NA	NA
BSU_24850	2570607	NA	NA	NA	NA	NA
BSU_24850	2570638	NA	NA	NA	NA	NA
BSU_24850	2570659	NA	NA	NA	NA	NA
BSU_24850	2570695	22	1.83707	16	1.47797	0.78875
BSU_24850	2570780	NA	NA	NA	NA	NA
BSU_24850	2570812	NA	NA	NA	NA	NA
BSU_24850	2570858	NA	NA	NA	NA	NA
BSU_24850	2570862	141	11.774	97	8.96018	0.734753
BSU_24850	2570945	45	3.75765	28	2.58644	0.637233
BSU_24850	2570962	NA	NA	NA	NA	NA
BSU_24850	2570972	NA	NA	NA	NA	NA
BSU_24850	2570993	46	3.84116	31	2.86356	0.714742
BSU_24850	2571025	NA	NA	NA	NA	NA
BSU_24850	2571079	25	2.08759	15	1.38559	0.601912
BSU_24850	2571107	90	7.51531	79	7.29747	0.971431
BSU_24850	2571109	NA	NA	NA	NA	NA
BSU_24850	2571116	NA	NA	NA	NA	NA
BSU_24850	2571229	40	3.34014	33	3.04831	0.911205
BSU_24850	2571245	196	16.3667	129	11.9161	0.691771
BSU_24850	2571247	NA	NA	NA	NA	NA
BSU_24850	2571294	NA	NA	NA	NA	NA
BSU_24850	2571308	NA	NA	NA	NA	NA
BSU_24850	2571314	25	2.08759	22	2.03221	0.973887
BSU_24850	2571324	30	2.5051	20	1.84746	0.704242
BSU_24850	2571343	NA	NA	NA	NA	NA
BSU_24850	2571347	68	5.67823	41	3.78729	0.606661
BSU_24850	2571375	33	2.75561	26	2.4017	0.86649
BSU_24850	2571445	NA	NA	NA	NA	NA
BSU_24850	2571463	8	0.668027	8	0.738984	1.09804
BSU_24850	2571484	68	5.67823	57	5.26526	0.926663
BSU_24850	2571501	NA	NA	NA	NA	NA
BSU_24850	2571508	NA	NA	NA	NA	NA
BSU_24850	2571511	21	1.75357	18	1.66271	0.948327
BSU_24850	2571523	NA	NA	NA	NA	NA
BSU_24850	2571560	NA	NA	NA	NA	NA
BSU_24860	2571583	NA	NA	NA	NA	NA
BSU_24860	2571590	NA	NA	NA	NA	NA
BSU_24860	2571592	16	1.33605	14	1.29322	0.968353
BSU_24860	2571685	265	22.1284	221	20.4144	0.921698
BSU_24860	2571687	NA	NA	NA	NA	NA
BSU_24860	2571696	102	8.51735	66	6.09662	0.675247
BSU_24860	2571710	NA	NA	NA	NA	NA
BSU_24860	2571742	NA	NA	NA	NA	NA
BSU_24860	2571765	NA	NA	NA	NA	NA
BSU_24860	2571784	NA	NA	NA	NA	NA
BSU_24860	2571791	20	1.67007	22	2.03221	1.19061
BSU_24870	2571908	103	8.60085	63	5.8195	0.620589
BSU_24870	2571918	28	2.3381	27	2.49407	1.06272
BSU_24870	2571950	NA	NA	NA	NA	NA
BSU_24870	2572028	49	4.09167	24	2.21695	0.404809
BSU_24870	2572033	NA	NA	NA	NA	NA
BSU_24870	2572039	NA	NA	NA	NA	NA
BSU_24870	2572046	17	1.41956	12	1.10848	0.759756
BSU_24870	2572049	19	1.58656	16	1.47797	0.931137
BSU_24870	2572065	32	2.67211	17	1.57034	0.483716
BSU_24870	2572112	NA	NA	NA	NA	NA
BSU_24870	2572128	NA	NA	NA	NA	NA
BSU_24870	2572204	NA	NA	NA	NA	NA
BSU_24870	2572214	44	3.67415	34	3.14068	0.847631
BSU_24870	2572229	NA	NA	NA	NA	NA
BSU_24870	2572289	NA	NA	NA	NA	NA
BSU_24870	2572292	36	3.00612	20	1.84746	0.527165
BSU_24870	2572294	NA	NA	NA	NA	NA
BSU_24870	2572362	38	3.17313	31	2.86356	0.900301
BSU_24870	2572413	NA	NA	NA	NA	NA
BSU_24870	2572425	NA	NA	NA	NA	NA
BSU_24870	2572431	NA	NA	NA	NA	NA
BSU_24870	2572467	33	2.75561	30	2.77119	1.00547
BSU_24870	2572470	61	5.09371	40	3.69492	0.688188
BSU_24870	2572479	23	1.92058	26	2.4017	1.21712
BSU_24870	2572482	56	4.67619	41	3.78729	0.795232
BSU_24870	2572492	10	0.835034	12	1.10848	1.27512
BSU_24870	2572494	243	20.2913	164	15.1492	0.716156
BSU_24870	2572501	42	3.50714	25	2.30932	0.594173
BSU_24870	2572518	NA	NA	NA	NA	NA
BSU_24870	2572532	NA	NA	NA	NA	NA
BSU_24870	2572537	57	4.75969	33	3.04831	0.567221
BSU_24870	2572546	23	1.92058	20	1.84746	0.962302
BSU_24870	2572558	NA	NA	NA	NA	NA
BSU_24870	2572586	NA	NA	NA	NA	NA
BSU_24870	2572620	NA	NA	NA	NA	NA
BSU_24870	2572637	78	6.51327	56	5.17289	0.776217
BSU_24870	2572664	89	7.4318	72	6.65086	0.89217
BSU_24870	2572683	NA	NA	NA	NA	NA
BSU_24870	2572696	NA	NA	NA	NA	NA
BSU_24870	2572707	45	3.75765	23	2.12458	0.446182
BSU_24870	2572710	NA	NA	NA	NA	NA
BSU_24870	2572717	NA	NA	NA	NA	NA
BSU_24870	2572726	NA	NA	NA	NA	NA
BSU_24870	2572824	NA	NA	NA	NA	NA
BSU_24870	2572827	NA	NA	NA	NA	NA
BSU_24870	2572843	NA	NA	NA	NA	NA
BSU_24870	2572881	9	0.751531	NA	NA	0
BSU_24870	2572885	16	1.33605	NA	NA	0
BSU_24870	2572889	38	3.17313	30	2.77119	0.868454
BSU_24870	2572893	NA	NA	NA	NA	NA
BSU_24870	2572960	11	0.918537	15	1.38559	1.39928
BSU_24870	2573031	NA	NA	NA	NA	NA
BSU_24870	2573082	NA	NA	NA	NA	NA
BSU_24870	2573227	70	5.84524	54	4.98814	0.845997
BSU_24870	2573256	NA	NA	NA	NA	NA
BSU_24870	2573289	40	3.34014	34	3.14068	0.940199
BSU_24870	2573291	NA	NA	NA	NA	NA
BSU_24870	2573302	45	3.75765	30	2.77119	0.704242
BSU_24870	2573338	NA	NA	NA	NA	NA
BSU_24870	2573362	50	4.17517	22	2.03221	0.30068
BSU_24870	2573372	NA	NA	NA	NA	NA
BSU_24870	2573379	NA	NA	NA	NA	NA
BSU_24870	2573408	252	21.0429	197	18.1975	0.858899
BSU_24870	2573412	57	4.75969	45	4.15678	0.868454
BSU_24870	2573414	NA	NA	NA	NA	NA
BSU_24880	2573521	NA	NA	NA	NA	NA
BSU_24880	2573535	69	5.76173	44	4.06441	0.661068
BSU_24880	2573537	97	8.09983	71	6.55848	0.794987
BSU_24880	2573543	NA	NA	NA	NA	NA
BSU_24880	2573552	NA	NA	NA	NA	NA
BSU_24880	2573565	NA	NA	NA	NA	NA
BSU_24880	2573579	29	2.4216	29	2.67882	1.09804
BSU_24880	2573610	63	5.26071	41	3.78729	0.680837
BSU_24880	2573615	144	12.0245	88	8.12882	0.619732
BSU_24880	2573621	NA	NA	NA	NA	NA
BSU_24880	2573629	NA	NA	NA	NA	NA
BSU_24880	2573641	NA	NA	NA	NA	NA
BSU_24880	2573674	16	1.33605	12	1.10848	0.818637
BSU_24880	2573676	104	8.68435	79	7.29747	0.831009
BSU_24890	2573761	NA	NA	NA	NA	NA
BSU_24890	2573777	50	4.17517	31	2.86356	0.633759
BSU_24890	2573793	NA	NA	NA	NA	NA
BSU_24890	2573801	34	2.83912	35	3.23305	1.1262
BSU_24890	2573805	NA	NA	NA	NA	NA
BSU_24890	2573832	NA	NA	NA	NA	NA
BSU_24890	2573884	NA	NA	NA	NA	NA
BSU_24890	2573892	352	29.3932	259	23.9246	0.800062
BSU_24890	2573896	NA	NA	NA	NA	NA
BSU_24890	2573905	NA	NA	NA	NA	NA
BSU_24890	2573908	59	4.9267	53	4.89577	0.993883
BSU_24890	2573930	NA	NA	NA	NA	NA
BSU_24890	2573939	NA	NA	NA	NA	NA
BSU_24890	2573991	11	0.918537	NA	NA	0
BSU_24890	2574012	NA	NA	NA	NA	NA
BSU_24890	2574034	NA	NA	NA	NA	NA
BSU_24890	2574064	143	11.941	124	11.4543	0.959581
BSU_24890	2574162	NA	NA	NA	NA	NA
BSU_24890	2574168	NA	NA	NA	NA	NA
BSU_24890	2574182	73	6.09575	69	6.37374	1.04331
BSU_24890	2574232	139	11.607	78	7.20509	0.536897
BSU_24890	2574236	64	5.34422	40	3.69492	0.641559
BSU_24890	2574238	58	4.8432	44	4.06441	0.829736
BSU_24890	2574242	58	4.8432	42	3.87967	0.784555
BSU_24890	2574263	21	1.75357	18	1.66271	0.948327
BSU_24890	2574276	NA	NA	NA	NA	NA
BSU_24890	2574309	NA	NA	NA	NA	NA
BSU_24900	2574409	NA	NA	NA	NA	NA
BSU_24900	2574426	NA	NA	NA	NA	NA
BSU_24900	2574431	NA	NA	NA	NA	NA
BSU_24900	2574440	NA	NA	NA	NA	NA
BSU_24900	2574454	NA	NA	NA	NA	NA
BSU_24900	2574461	NA	NA	NA	NA	NA
BSU_24900	2574500	NA	NA	NA	NA	NA
BSU_24900	2574506	87	7.2648	89	8.2212	1.12012
BSU_24900	2574508	167	13.9451	125	11.5466	0.816695
BSU_24900	2574512	NA	NA	NA	NA	NA
BSU_24900	2574542	NA	NA	NA	NA	NA
BSU_24900	2574545	41	3.42364	29	2.67882	0.761728
BSU_24900	2574548	NA	NA	NA	NA	NA
BSU_24910	2574658	NA	NA	NA	NA	NA
BSU_24910	2574667	NA	NA	NA	NA	NA
BSU_24910	2574675	NA	NA	NA	NA	NA
BSU_24910	2574687	307	25.6355	217	20.0449	0.76107
BSU_24910	2574697	195	16.2832	112	10.3458	0.559491
BSU_24910	2574749	NA	NA	NA	NA	NA
BSU_24910	2574776	61	5.09371	42	3.87967	0.735574
BSU_24910	2574809	188	15.6986	141	13.0246	0.818635
BSU_24910	2574817	36	3.00612	34	3.14068	1.04253
BSU_24910	2574855	NA	NA	NA	NA	NA
BSU_24910	2574939	NA	NA	NA	NA	NA
BSU_24910	2574946	NA	NA	NA	NA	NA
BSU_24910	2574977	NA	NA	NA	NA	NA
BSU_24910	2574988	75	6.26276	55	5.08051	0.79681
BSU_24910	2574997	NA	NA	NA	NA	NA
BSU_24910	2575001	NA	NA	NA	NA	NA
BSU_24910	2575036	44	3.67415	36	3.32543	0.903145
BSU_24910	2575038	NA	NA	NA	NA	NA
BSU_24910	2575059	NA	NA	NA	NA	NA
BSU_24910	2575094	NA	NA	NA	NA	NA
BSU_24910	2575098	8	0.668027	9	0.831357	1.21244
BSU_24910	2575139	NA	NA	NA	NA	NA
BSU_24910	2575151	NA	NA	NA	NA	NA
BSU_24910	2575179	NA	NA	NA	NA	NA
BSU_24910	2575198	142	11.8575	116	10.7153	0.901623
BSU_24910	2575237	15	1.25255	8	0.738984	0.487518
BSU_24910	2575255	NA	NA	NA	NA	NA
BSU_24910	2575262	NA	NA	NA	NA	NA
BSU_24910	2575270	62	5.17721	50	4.61865	0.88912
BSU_24910	2575282	NA	NA	NA	NA	NA
BSU_24910	2575300	72	6.01224	52	4.8034	0.781982
BSU_24910	2575310	NA	NA	NA	NA	NA
BSU_24910	2575313	NA	NA	NA	NA	NA
BSU_24910	2575337	NA	NA	NA	NA	NA
BSU_24910	2575339	NA	NA	NA	NA	NA
BSU_24910	2575365	NA	NA	NA	NA	NA
BSU_24910	2575458	48	4.00816	30	2.77119	0.64156
BSU_24910	2575513	NA	NA	NA	NA	NA
BSU_24910	2575523	NA	NA	NA	NA	NA
BSU_24910	2575543	NA	NA	NA	NA	NA
BSU_24910	2575549	NA	NA	NA	NA	NA
BSU_24910	2575559	37	3.08963	21	1.93983	0.547941
BSU_24910	2575563	NA	NA	NA	NA	NA
BSU_24910	2575581	NA	NA	NA	NA	NA
BSU_24910	2575606	NA	NA	NA	NA	NA
BSU_24910	2575615	137	11.44	106	9.79154	0.84888
BSU_24910	2575624	55	4.59269	25	2.30932	0.332267
BSU_24910	2575634	NA	NA	NA	NA	NA
BSU_24910	2575638	NA	NA	NA	NA	NA
BSU_24910	2575655	NA	NA	NA	NA	NA
BSU_24920	2575742	NA	NA	NA	NA	NA
BSU_24920	2575751	141	11.774	105	9.69916	0.811723
BSU_24920	2575807	NA	NA	NA	NA	NA
BSU_24920	2575809	67	5.59473	62	5.72713	1.02272
BSU_24920	2575835	95	7.93282	78	7.20509	0.906547
BSU_24920	2575848	NA	NA	NA	NA	NA
BSU_24920	2575892	114	9.51939	82	7.57459	0.778041
BSU_24920	2575904	NA	NA	NA	NA	NA
BSU_24920	2575906	126	10.5214	81	7.48221	0.668919
BSU_24920	2575929	NA	NA	NA	NA	NA
BSU_24920	2575947	91	7.59881	80	7.38984	0.972916
BSU_24920	2575952	63	5.26071	44	4.06441	0.749423
BSU_24920	2576017	11	0.918537	9	0.831357	0.903145
BSU_24920	2576022	51	4.25867	29	2.67882	0.549753
BSU_24920	2576089	NA	NA	NA	NA	NA
BSU_24920	2576119	NA	NA	NA	NA	NA
BSU_24920	2576136	NA	NA	NA	NA	NA
BSU_24920	2576151	45	3.75765	49	4.52628	1.18075
BSU_24920	2576158	118	9.8534	76	7.02035	0.670746
BSU_24920	2576160	125	10.4379	71	6.55848	0.548679
BSU_24920	2576163	NA	NA	NA	NA	NA
BSU_24920	2576165	NA	NA	NA	NA	NA
BSU_24920	2576181	39	3.25663	15	1.38559	0.170019
BSU_24930	2576378	NA	NA	NA	NA	NA
BSU_24930	2576381	169	14.1121	116	10.7153	0.732558
BSU_24930	2576393	NA	NA	NA	NA	NA
BSU_24930	2576402	NA	NA	NA	NA	NA
BSU_24930	2576404	60	5.0102	49	4.52628	0.901345
BSU_24930	2576410	NA	NA	NA	NA	NA
BSU_24930	2576424	NA	NA	NA	NA	NA
BSU_24930	2576452	26	2.17109	26	2.4017	1.09804
BSU_24930	2576499	NA	NA	NA	NA	NA
BSU_24930	2576539	NA	NA	NA	NA	NA
BSU_24930	2576600	NA	NA	NA	NA	NA
BSU_24930	2576608	NA	NA	NA	NA	NA
BSU_24930	2576615	43	3.59065	32	2.95594	0.811078
BSU_24930	2576619	NA	NA	NA	NA	NA
BSU_24930	2576621	52	4.34218	39	3.60255	0.818636
BSU_24930	2576624	86	7.18129	76	7.02035	0.977985
BSU_24930	2576630	NA	NA	NA	NA	NA
BSU_24930	2576651	71	5.92874	46	4.24916	0.67649
BSU_24930	2576665	121	10.1039	94	8.68306	0.85281
BSU_24930	2576684	NA	NA	NA	NA	NA
BSU_24930	2576690	NA	NA	NA	NA	NA
BSU_24930	2576699	17	1.41956	29	2.67882	1.61676
BSU_24930	2576716	NA	NA	NA	NA	NA
BSU_24940	2576760	87	7.2648	66	6.09662	0.829736
BSU_24940	2576789	NA	NA	NA	NA	NA
BSU_24940	2576820	NA	NA	NA	NA	NA
BSU_24940	2576827	38	3.17313	36	3.32543	1.04553
BSU_24940	2576830	48	4.00816	32	2.95594	0.704242
BSU_24940	2576838	NA	NA	NA	NA	NA
BSU_24940	2576861	98	8.18333	91	8.40594	1.02607
BSU_24940	2576872	NA	NA	NA	NA	NA
BSU_24940	2576903	152	12.6925	156	14.4102	1.12327
BSU_24940	2576937	NA	NA	NA	NA	NA
BSU_24940	2576984	NA	NA	NA	NA	NA
BSU_24940	2576998	NA	NA	NA	NA	NA
BSU_24940	2577024	37	3.08963	38	3.51017	1.12394
BSU_24940	2577031	NA	NA	NA	NA	NA
BSU_24940	2577052	68	5.67823	49	4.52628	0.779782
BSU_24940	2577073	NA	NA	NA	NA	NA
BSU_24940	2577080	45	3.75765	26	2.4017	0.565257
BSU_24940	2577098	NA	NA	NA	NA	NA
BSU_24940	2577127	NA	NA	NA	NA	NA
BSU_24940	2577132	NA	NA	NA	NA	NA
BSU_24940	2577162	NA	NA	NA	NA	NA
BSU_24940	2577171	NA	NA	NA	NA	NA
BSU_24940	2577179	NA	NA	NA	NA	NA
BSU_24950	2577232	69	5.76173	54	4.98814	0.859972
BSU_24950	2577260	NA	NA	NA	NA	NA
BSU_24950	2577272	82	6.84728	75	6.92797	1.01138
BSU_24950	2577278	58	4.8432	35	3.23305	0.607478
BSU_24950	2577307	NA	NA	NA	NA	NA
BSU_24950	2577353	52	4.34218	28	2.58644	0.496811
BSU_24950	2577374	NA	NA	NA	NA	NA
BSU_24950	2577376	28	2.3381	15	1.38559	0.491844
BSU_24950	2577380	167	13.9451	122	11.2695	0.793101
BSU_24950	2577393	189	15.7821	135	12.4704	0.771248
BSU_24950	2577432	159	13.277	132	12.1932	0.917294
BSU_24950	2577464	36	3.00612	42	3.87967	1.24776
BSU_24950	2577539	66	5.51122	34	3.14068	0.453829
BSU_24950	2577567	NA	NA	NA	NA	NA
BSU_24950	2577582	15	1.25255	NA	NA	0
BSU_24950	2577617	NA	NA	NA	NA	NA
BSU_24950	2577646	NA	NA	NA	NA	NA
BSU_24950	2577656	NA	NA	NA	NA	NA
BSU_24950	2577665	NA	NA	NA	NA	NA
BSU_24950	2577696	NA	NA	NA	NA	NA
BSU_24950	2577707	NA	NA	NA	NA	NA
BSU_24950	2577737	88	7.3483	70	6.46611	0.875784
BSU_24950	2577744	NA	NA	NA	NA	NA
BSU_24950	2577761	31	2.58861	17	1.57034	0.514552
BSU_24950	2577763	329	27.4726	226	20.8763	0.733319
BSU_24950	2577786	33	2.75561	21	1.93983	0.65906
BSU_24950	2577810	NA	NA	NA	NA	NA
BSU_24950	2577827	20	1.67007	16	1.47797	0.881319
BSU_24950	2577860	NA	NA	NA	NA	NA
BSU_24950	2577869	NA	NA	NA	NA	NA
BSU_24950	2577883	NA	NA	NA	NA	NA
BSU_24950	2577899	NA	NA	NA	NA	NA
BSU_24950	2577906	NA	NA	NA	NA	NA
BSU_24950	2577925	NA	NA	NA	NA	NA
BSU_24950	2577930	NA	NA	NA	NA	NA
BSU_24950	2577952	119	9.9369	87	8.03645	0.793837
BSU_24950	2577954	28	2.3381	39	3.60255	1.41987
BSU_24950	2577969	87	7.2648	61	5.63475	0.753221
BSU_24950	2577980	NA	NA	NA	NA	NA
BSU_24950	2577986	NA	NA	NA	NA	NA
BSU_24960	2578004	46	3.84116	25	2.30932	0.505818
BSU_24960	2578020	NA	NA	NA	NA	NA
BSU_24960	2578023	195	16.2832	161	14.8721	0.911959
BSU_24960	2578025	187	15.6151	153	14.1331	0.903144
BSU_24960	2578079	NA	NA	NA	NA	NA
BSU_24960	2578084	69	5.76173	48	4.4339	0.745577
BSU_24960	2578099	50	4.17517	36	3.32543	0.778989
BSU_24960	2578143	181	15.1141	136	12.5627	0.820422
BSU_24960	2578158	NA	NA	NA	NA	NA
BSU_24960	2578161	94	7.84932	62	5.72713	0.693853
BSU_24960	2578169	NA	NA	NA	NA	NA
BSU_24960	2578188	NA	NA	NA	NA	NA
BSU_24960	2578192	97	8.09983	72	6.65086	0.808571
BSU_24960	2578201	NA	NA	NA	NA	NA
BSU_24960	2578291	NA	NA	NA	NA	NA
BSU_24960	2578315	NA	NA	NA	NA	NA
BSU_24960	2578336	NA	NA	NA	NA	NA
BSU_24960	2578375	NA	NA	NA	NA	NA
BSU_24960	2578399	NA	NA	NA	NA	NA
BSU_24960	2578410	85	7.09779	73	6.74323	0.950229
BSU_24960	2578427	NA	NA	NA	NA	NA
BSU_24960	2578446	NA	NA	NA	NA	NA
BSU_24960	2578454	NA	NA	NA	NA	NA
BSU_24960	2578524	36	3.00612	17	1.57034	0.369321
BSU_24960	2578527	NA	NA	NA	NA	NA
BSU_24960	2578540	54	4.50918	29	2.67882	0.494239
BSU_24960	2578542	323	26.9716	277	25.5873	0.948827
BSU_24960	2578546	91	7.59881	68	6.28136	0.815072
BSU_24960	2578556	NA	NA	NA	NA	NA
BSU_24960	2578591	NA	NA	NA	NA	NA
BSU_24960	2578608	NA	NA	NA	NA	NA
BSU_24960	2578611	NA	NA	NA	NA	NA
BSU_24960	2578626	46	3.84116	40	3.69492	0.962302
BSU_24960	2578654	59	4.9267	37	3.4178	0.644846
BSU_24960	2578680	47	3.92466	37	3.4178	0.865695
BSU_24960	2578690	12	1.00204	9	0.831357	0.818637
BSU_24960	2578710	65	5.42772	52	4.8034	0.881318
BSU_24960	2578718	NA	NA	NA	NA	NA
BSU_24960	2578721	NA	NA	NA	NA	NA
BSU_24960	2578770	NA	NA	NA	NA	NA
BSU_24960	2578795	65	5.42772	47	4.34153	0.78313
BSU_24970	2578834	96	8.01633	66	6.09662	0.734127
BSU_24970	2578844	NA	NA	NA	NA	NA
BSU_24970	2578855	NA	NA	NA	NA	NA
BSU_24970	2578889	NA	NA	NA	NA	NA
BSU_24970	2578967	36	3.00612	36	3.32543	1.09804
BSU_24970	2579015	19	1.58656	20	1.84746	1.14786
BSU_24970	2579018	38	3.17313	16	1.47797	0.257929
BSU_24970	2579054	NA	NA	NA	NA	NA
BSU_24970	2579060	NA	NA	NA	NA	NA
BSU_24970	2579087	NA	NA	NA	NA	NA
BSU_24970	2579091	NA	NA	NA	NA	NA
BSU_24970	2579094	NA	NA	NA	NA	NA
BSU_24970	2579130	NA	NA	NA	NA	NA
BSU_24970	2579150	25	2.08759	18	1.66271	0.778989
BSU_24970	2579172	NA	NA	NA	NA	NA
BSU_24970	2579184	NA	NA	NA	NA	NA
BSU_24970	2579189	NA	NA	NA	NA	NA
BSU_24970	2579202	45	3.75765	27	2.49407	0.601912
BSU_24970	2579208	41	3.42364	28	2.58644	0.727646
BSU_24970	2579237	NA	NA	NA	NA	NA
BSU_24970	2579288	NA	NA	NA	NA	NA
BSU_24970	2579298	NA	NA	NA	NA	NA
BSU_24970	2579316	99	8.26684	77	7.11272	0.853958
BSU_24970	2579324	NA	NA	NA	NA	NA
BSU_24970	2579326	NA	NA	NA	NA	NA
BSU_24970	2579340	NA	NA	NA	NA	NA
BSU_24970	2579358	59	4.9267	43	3.97204	0.790805
BSU_24970	2579381	43	3.59065	19	1.75509	0.304778
BSU_24970	2579406	31	2.58861	23	2.12458	0.808137
BSU_24970	2579408	433	36.157	315	29.0975	0.789026
BSU_24970	2579417	NA	NA	NA	NA	NA
BSU_24970	2579430	NA	NA	NA	NA	NA
BSU_24970	2579438	NA	NA	NA	NA	NA
BSU_24970	2579441	NA	NA	NA	NA	NA
BSU_24970	2579449	NA	NA	NA	NA	NA
BSU_24970	2579492	67	5.59473	39	3.60255	0.572478
BSU_24970	2579504	172	14.3626	117	10.8076	0.723805
BSU_24970	2579507	NA	NA	NA	NA	NA
BSU_24970	2579516	NA	NA	NA	NA	NA
BSU_24970	2579518	50	4.17517	38	3.51017	0.831501
BSU_24970	2579528	NA	NA	NA	NA	NA
BSU_24970	2579544	NA	NA	NA	NA	NA
BSU_24970	2579582	NA	NA	NA	NA	NA
BSU_24970	2579585	NA	NA	NA	NA	NA
BSU_24970	2579616	121	10.1039	83	7.66696	0.731935
BSU_24970	2579618	280	23.381	186	17.1814	0.700763
BSU_24970	2579621	366	30.5622	234	21.6153	0.663593
BSU_24970	2579624	127	10.6049	96	8.86781	0.826253
BSU_24970	2579626	NA	NA	NA	NA	NA
BSU_24970	2579640	NA	NA	NA	NA	NA
BSU_24970	2579643	63	5.26071	41	3.78729	0.680837
BSU_24970	2579657	NA	NA	NA	NA	NA
BSU_24970	2579696	11	0.918537	NA	NA	0
BSU_24970	2579703	NA	NA	NA	NA	NA
BSU_24980	2579718	NA	NA	NA	NA	NA
BSU_24980	2579731	NA	NA	NA	NA	NA
BSU_24980	2579742	35	2.92262	36	3.32543	1.1254
BSU_24980	2579749	NA	NA	NA	NA	NA
BSU_24980	2579806	NA	NA	NA	NA	NA
BSU_24980	2579826	NA	NA	NA	NA	NA
BSU_24980	2579842	NA	NA	NA	NA	NA
BSU_24980	2579900	43	3.59065	28	2.58644	0.681388
BSU_24980	2579908	NA	NA	NA	NA	NA
BSU_24980	2579963	NA	NA	NA	NA	NA
BSU_24980	2580008	36	3.00612	34	3.14068	1.04253
BSU_24980	2580048	NA	NA	NA	NA	NA
BSU_24980	2580062	NA	NA	NA	NA	NA
BSU_24980	2580152	NA	NA	NA	NA	NA
BSU_24980	2580190	NA	NA	NA	NA	NA
BSU_24980	2580203	NA	NA	NA	NA	NA
BSU_24980	2580208	47	3.92466	33	3.04831	0.754576
BSU_24980	2580215	NA	NA	NA	NA	NA
BSU_24980	2580225	13	1.08554	22	2.03221	1.609
BSU_24980	2580241	NA	NA	NA	NA	NA
BSU_24980	2580248	NA	NA	NA	NA	NA
BSU_24980	2580307	NA	NA	NA	NA	NA
BSU_24980	2580344	NA	NA	NA	NA	NA
BSU_24980	2580362	NA	NA	NA	NA	NA
BSU_24980	2580382	NA	NA	NA	NA	NA
BSU_24980	2580399	NA	NA	NA	NA	NA
BSU_24980	2580412	NA	NA	NA	NA	NA
BSU_24980	2580418	NA	NA	NA	NA	NA
BSU_24980	2580431	67	5.59473	47	4.34153	0.753697
BSU_24980	2580440	NA	NA	NA	NA	NA
BSU_24980	2580458	NA	NA	NA	NA	NA
BSU_24980	2580467	NA	NA	NA	NA	NA
BSU_24980	2580490	NA	NA	NA	NA	NA
BSU_24980	2580508	88	7.3483	59	5.45001	0.709744
BSU_24980	2580532	NA	NA	NA	NA	NA
BSU_24980	2580554	42	3.50714	20	1.84746	0.377449
BSU_24980	2580595	NA	NA	NA	NA	NA
BSU_24980	2580605	NA	NA	NA	NA	NA
BSU_24980	2580625	NA	NA	NA	NA	NA
BSU_24980	2580634	48	4.00816	26	2.4017	0.502575
BSU_24980	2580641	NA	NA	NA	NA	NA
BSU_24990	2580753	NA	NA	NA	NA	NA
BSU_24990	2580759	NA	NA	NA	NA	NA
BSU_24990	2580770	NA	NA	NA	NA	NA
BSU_24990	2580783	NA	NA	NA	NA	NA
BSU_24990	2580814	NA	NA	NA	NA	NA
BSU_24990	2580818	50	4.17517	36	3.32543	0.778989
BSU_24990	2580834	NA	NA	NA	NA	NA
BSU_24990	2580838	NA	NA	NA	NA	NA
BSU_24990	2580861	NA	NA	NA	NA	NA
BSU_24990	2580863	NA	NA	NA	NA	NA
BSU_24990	2580875	NA	NA	NA	NA	NA
BSU_24990	2580890	NA	NA	NA	NA	NA
BSU_24990	2580904	NA	NA	NA	NA	NA
BSU_24990	2580924	16	1.33605	20	1.84746	1.31477
BSU_24990	2580936	NA	NA	NA	NA	NA
BSU_24990	2580940	NA	NA	NA	NA	NA
BSU_24990	2580949	71	5.92874	37	3.4178	0.46503
BSU_24990	2580964	NA	NA	NA	NA	NA
BSU_24990	2580968	NA	NA	NA	NA	NA
BSU_24990	2580983	93	7.76582	60	5.54238	0.672394
BSU_24990	2581002	19	1.58656	8	0.738984	0.257929
BSU_24990	2581044	NA	NA	NA	NA	NA
BSU_24990	2581079	102	8.51735	74	6.8356	0.786366
BSU_24990	2581092	NA	NA	NA	NA	NA
BSU_24990	2581123	NA	NA	NA	NA	NA
BSU_24990	2581131	NA	NA	NA	NA	NA
BSU_24990	2581212	NA	NA	NA	NA	NA
BSU_24990	2581219	NA	NA	NA	NA	NA
BSU_24990	2581237	70	5.84524	41	3.78729	0.578507
BSU_24990	2581251	NA	NA	NA	NA	NA
BSU_24990	2581258	241	20.1243	171	15.7958	0.764778
BSU_24990	2581390	NA	NA	NA	NA	NA
BSU_24990	2581396	316	26.3871	231	21.3382	0.793728
BSU_24990	2581398	NA	NA	NA	NA	NA
BSU_24990	2581422	NA	NA	NA	NA	NA
BSU_24990	2581444	29	2.4216	26	2.4017	0.991985
BSU_24990	2581447	129	10.7719	105	9.69916	0.898112
BSU_24990	2581480	NA	NA	NA	NA	NA
BSU_24990	2581521	NA	NA	NA	NA	NA
BSU_24990	2581533	118	9.8534	69	6.37374	0.576899
BSU_24990	2581572	27	2.25459	21	1.93983	0.853958
BSU_24990	2581593	69	5.76173	32	2.95594	0.351776
BSU_25000	2581772	NA	NA	NA	NA	NA
BSU_25000	2581776	27	2.25459	25	2.30932	1.0233
BSU_25000	2581821	NA	NA	NA	NA	NA
BSU_25000	2581836	NA	NA	NA	NA	NA
BSU_25000	2581871	NA	NA	NA	NA	NA
BSU_25000	2581875	NA	NA	NA	NA	NA
BSU_25000	2581882	NA	NA	NA	NA	NA
BSU_25000	2581905	NA	NA	NA	NA	NA
BSU_25000	2581913	NA	NA	NA	NA	NA
BSU_25000	2581925	NA	NA	NA	NA	NA
BSU_25000	2581934	NA	NA	NA	NA	NA
BSU_25000	2581948	NA	NA	NA	NA	NA
BSU_25000	2581959	NA	NA	NA	NA	NA
BSU_25000	2581988	NA	NA	NA	NA	NA
BSU_25000	2582004	60	5.0102	49	4.52628	0.901345
BSU_25000	2582007	369	30.8128	323	29.8365	0.968728
BSU_25000	2582009	141	11.774	89	8.2212	0.651154
BSU_25000	2582034	NA	NA	NA	NA	NA
BSU_25000	2582048	NA	NA	NA	NA	NA
BSU_25000	2582085	14	1.16905	9	0.831357	0.668921
BSU_25000	2582087	239	19.9573	211	19.4907	0.977022
BSU_25000	2582124	NA	NA	NA	NA	NA
BSU_25000	2582139	NA	NA	NA	NA	NA
BSU_25000	2582163	60	5.0102	53	4.89577	0.977559
BSU_25000	2582165	137	11.44	153	14.1331	1.20533
BSU_25000	2582169	206	17.2017	166	15.3339	0.888364
BSU_25000	2582178	NA	NA	NA	NA	NA
BSU_25000	2582187	NA	NA	NA	NA	NA
BSU_25000	2582194	NA	NA	NA	NA	NA
BSU_25000	2582263	NA	NA	NA	NA	NA
BSU_25000	2582285	NA	NA	NA	NA	NA
BSU_25000	2582299	NA	NA	NA	NA	NA
BSU_25000	2582312	49	4.09167	34	3.14068	0.743096
BSU_25000	2582334	NA	NA	NA	NA	NA
BSU_25000	2582336	248	20.7088	207	19.1212	0.92253
BSU_25000	2582340	144	12.0245	149	13.7636	1.1312
BSU_25000	2582345	98	8.18333	83	7.66696	0.936695
BSU_25000	2582380	NA	NA	NA	NA	NA
BSU_25000	2582391	NA	NA	NA	NA	NA
BSU_25000	2582397	NA	NA	9	0.831357	NA
BSU_25000	2582399	NA	NA	NA	NA	NA
BSU_25000	2582419	35	2.92262	26	2.4017	0.809342
BSU_25000	2582437	NA	NA	NA	NA	NA
BSU_25000	2582443	NA	NA	NA	NA	NA
BSU_25000	2582462	NA	NA	NA	NA	NA
BSU_25000	2582475	NA	NA	NA	NA	NA
BSU_25000	2582490	NA	NA	NA	NA	NA
BSU_25000	2582517	49	4.09167	51	4.71102	1.1369
BSU_25000	2582519	65	5.42772	50	4.61865	0.843226
BSU_25000	2582529	NA	NA	NA	NA	NA
BSU_25000	2582550	NA	NA	NA	NA	NA
BSU_25000	2582556	NA	NA	NA	NA	NA
BSU_25000	2582578	NA	NA	NA	NA	NA
BSU_25000	2582592	NA	NA	NA	NA	NA
BSU_25000	2582605	NA	NA	NA	NA	NA
BSU_25000	2582634	19	1.58656	13	1.20085	0.72947
BSU_25000	2582646	NA	NA	NA	NA	NA
BSU_25000	2582648	246	20.5418	196	18.1051	0.877361
BSU_25000	2582664	73	6.09575	61	5.63475	0.923624
BSU_25000	2582668	NA	NA	NA	NA	NA
BSU_25000	2582673	NA	NA	NA	NA	NA
BSU_25000	2582682	13	1.08554	16	1.47797	1.29971
BSU_25000	2582725	NA	NA	NA	NA	NA
BSU_25000	2582739	NA	NA	NA	NA	NA
BSU_25000	2582744	NA	NA	NA	NA	NA
BSU_25000	2582764	46	3.84116	45	4.15678	1.0767
BSU_25000	2582771	38	3.17313	33	3.04831	0.961023
BSU_25000	2582784	24	2.00408	30	2.77119	1.31477
BSU_25000	2582786	26	2.17109	39	3.60255	1.49185
BSU_25000	2582805	NA	NA	NA	NA	NA
BSU_25000	2582844	NA	NA	NA	NA	NA
BSU_25000	2582886	NA	NA	NA	NA	NA
BSU_25000	2582889	191	15.9491	169	15.611	0.979189
BSU_25000	2582901	NA	NA	NA	NA	NA
BSU_25000	2582910	NA	NA	NA	NA	NA
BSU_25000	2582925	NA	NA	NA	NA	NA
BSU_25000	2582955	NA	NA	NA	NA	NA
BSU_25000	2582965	NA	NA	NA	NA	NA
BSU_25000	2582968	9	0.751531	10	0.92373	1.20037
BSU_25000	2582998	NA	NA	NA	NA	NA
BSU_25000	2583039	114	9.51939	127	11.7314	1.20293
BSU_25000	2583080	152	12.6925	145	13.3941	1.05225
BSU_25000	2583086	NA	NA	NA	NA	NA
BSU_25000	2583095	33	2.75561	37	3.4178	1.20916
BSU_25000	2583125	NA	NA	NA	NA	NA
BSU_25000	2583140	NA	NA	NA	NA	NA
BSU_25000	2583174	NA	NA	NA	NA	NA
BSU_25000	2583216	77	6.42976	62	5.72713	0.887605
BSU_25000	2583218	NA	NA	NA	NA	NA
BSU_25000	2583224	NA	NA	NA	NA	NA
BSU_25000	2583271	55	4.59269	48	4.4339	0.965827
BSU_25000	2583283	58	4.8432	39	3.60255	0.712578
BSU_25000	2583307	21	1.75357	17	1.57034	0.892813
BSU_25000	2583324	138	11.5235	110	10.161	0.877792
BSU_25000	2583326	221	18.4543	178	16.4424	0.887887
BSU_25000	2583344	NA	NA	NA	NA	NA
BSU_25000	2583369	NA	NA	NA	NA	NA
BSU_25000	2583384	150	12.5255	154	14.2254	1.12361
BSU_25000	2583390	NA	NA	NA	NA	NA
BSU_25000	2583414	NA	NA	NA	NA	NA
BSU_25000	2583420	NA	NA	NA	NA	NA
BSU_25000	2583430	NA	NA	NA	NA	NA
BSU_25000	2583443	41	3.42364	36	3.32543	0.971731
BSU_25000	2583445	58	4.8432	48	4.4339	0.914245
BSU_25000	2583460	NA	NA	NA	NA	NA
BSU_25000	2583492	NA	NA	8	0.738984	NA
BSU_25000	2583498	75	6.26276	85	7.8517	1.21961
BSU_25000	2583525	NA	NA	NA	NA	NA
BSU_25000	2583539	NA	NA	NA	NA	NA
BSU_25000	2583549	NA	NA	NA	NA	NA
BSU_25000	2583562	NA	NA	NA	NA	NA
BSU_25000	2583573	NA	NA	NA	NA	NA
BSU_25000	2583613	NA	NA	NA	NA	NA
BSU_25000	2583639	17	1.41956	33	3.04831	1.74226
BSU_25000	2583650	49	4.09167	16	1.47797	0.011009
BSU_25000	2583664	143	11.941	139	12.8398	1.07049
BSU_25000	2583672	63	5.26071	60	5.54238	1.05066
BSU_25000	2583690	NA	NA	NA	NA	NA
BSU_25000	2583704	NA	NA	NA	NA	NA
BSU_25000	2583721	NA	NA	NA	NA	NA
BSU_25000	2583753	NA	NA	NA	NA	NA
BSU_25000	2583770	30	2.5051	22	2.03221	0.79681
BSU_25000	2583813	NA	NA	NA	NA	NA
BSU_25000	2583822	157	13.11	129	11.9161	0.90726
BSU_25000	2583826	179	14.9471	131	12.1009	0.794833
BSU_25000	2583828	58	4.8432	50	4.61865	0.953893
BSU_25000	2583841	NA	NA	NA	NA	NA
BSU_25000	2583847	52	4.34218	36	3.32543	0.740896
BSU_25000	2583852	NA	NA	NA	NA	NA
BSU_25000	2583888	NA	NA	NA	NA	NA
BSU_25000	2583909	NA	NA	NA	NA	NA
BSU_25010	2584036	NA	NA	NA	NA	NA
BSU_25010	2584050	29	2.4216	12	1.10848	0.241038
BSU_25010	2584068	NA	NA	NA	NA	NA
BSU_25010	2584121	NA	NA	NA	NA	NA
BSU_25010	2584130	NA	NA	NA	NA	NA
BSU_25010	2584144	10	0.835034	NA	NA	0
BSU_25010	2584147	307	25.6355	231	21.3382	0.821792
BSU_25010	2584164	80	6.68027	54	4.98814	0.716306
BSU_25010	2584166	NA	NA	NA	NA	NA
BSU_25010	2584173	NA	NA	NA	NA	NA
BSU_25010	2584277	NA	NA	NA	NA	NA
BSU_25010	2584286	NA	NA	NA	NA	NA
BSU_25010	2584288	133	11.106	121	11.1771	1.0062
BSU_25010	2584326	NA	NA	9	0.831357	NA
BSU_25010	2584336	423	35.3219	240	22.1695	0.547606
BSU_25010	2584340	110	9.18537	78	7.20509	0.76416
BSU_25010	2584347	595	49.6845	443	40.9212	0.811531
BSU_25010	2584351	167	13.9451	124	11.4543	0.808893
BSU_25010	2584372	NA	NA	NA	NA	NA
BSU_25010	2584385	14	1.16905	11	1.0161	0.863819
BSU_25010	2584396	147	12.275	104	9.60679	0.761954
BSU_25010	2584401	NA	NA	NA	NA	NA
BSU_25010	2584404	NA	NA	NA	NA	NA
BSU_25010	2584421	NA	NA	NA	NA	NA
BSU_25010	2584450	NA	NA	NA	NA	NA
BSU_25010	2584457	121	10.1039	84	7.75933	0.743567
BSU_25010	2584499	NA	NA	NA	NA	NA
BSU_25010	2584519	63	5.26071	41	3.78729	0.680837
BSU_25010	2584522	NA	NA	NA	NA	NA
BSU_25010	2584562	NA	NA	NA	NA	NA
BSU_25010	2584592	137	11.44	85	7.8517	0.634443
BSU_25010	2584596	40	3.34014	41	3.78729	1.12203
BSU_25010	2584611	NA	NA	NA	NA	NA
BSU_25010	2584679	NA	NA	NA	NA	NA
BSU_25010	2584685	NA	NA	NA	NA	NA
BSU_25010	2584701	NA	NA	NA	NA	NA
BSU_25010	2584715	NA	NA	NA	NA	NA
BSU_25010	2584743	NA	NA	NA	NA	NA
BSU_25010	2584776	59	4.9267	34	3.14068	0.562721
BSU_25010	2584805	60	5.0102	38	3.51017	0.654424
BSU_25010	2584807	NA	NA	NA	NA	NA
BSU_25010	2584814	NA	NA	NA	NA	NA
BSU_25010	2584817	37	3.08963	44	4.06441	1.26633
BSU_25010	2584848	17	1.41956	13	1.20085	0.837496
BSU_25010	2584892	NA	NA	NA	NA	NA
BSU_25010	2584916	NA	NA	NA	NA	NA
BSU_25010	2584929	24	2.00408	27	2.49407	1.21244
BSU_25010	2584949	NA	NA	NA	NA	NA
BSU_25010	2584956	NA	NA	NA	NA	NA
BSU_25010	2584963	95	7.93282	68	6.28136	0.773292
BSU_25010	2584972	NA	NA	NA	NA	NA
BSU_25010	2584998	32	2.67211	32	2.95594	1.09804
BSU_25010	2585031	NA	NA	NA	NA	NA
BSU_25010	2585043	49	4.09167	43	3.97204	0.971181
BSU_25010	2585047	16	1.33605	16	1.47797	1.09804
BSU_25010	2585058	NA	NA	NA	NA	NA
BSU_25010	2585079	NA	NA	NA	NA	NA
BSU_25010	2585088	38	3.17313	37	3.4178	1.07214
BSU_25010	2585097	57	4.75969	26	2.4017	0.335669
BSU_25010	2585109	NA	NA	NA	NA	NA
BSU_25010	2585125	NA	NA	NA	NA	NA
BSU_25010	2585133	NA	NA	NA	NA	NA
BSU_25010	2585157	NA	NA	NA	NA	NA
BSU_25010	2585162	180	15.0306	99	9.14493	0.517402
BSU_25010	2585164	NA	NA	NA	NA	NA
BSU_25010	2585166	NA	NA	NA	NA	NA
BSU_25010	2585180	127	10.6049	81	7.48221	0.661241
BSU_25010	2585206	42	3.50714	28	2.58644	0.704242
BSU_25010	2585213	61	5.09371	42	3.87967	0.735574
BSU_25010	2585222	54	4.50918	36	3.32543	0.704242
BSU_25010	2585248	NA	NA	NA	NA	NA
BSU_25010	2585277	34	2.83912	30	2.77119	0.976481
BSU_25010	2585289	17	1.41956	11	1.0161	0.675248
BSU_25010	2585295	NA	NA	NA	NA	NA
BSU_25010	2585304	NA	NA	NA	NA	NA
BSU_25010	2585316	NA	NA	NA	NA	NA
BSU_25020	2585435	NA	NA	NA	NA	NA
BSU_25020	2585450	NA	NA	NA	NA	NA
BSU_25020	2585452	48	4.00816	32	2.95594	0.704242
BSU_25020	2585476	NA	NA	NA	NA	NA
BSU_25020	2585501	NA	NA	NA	NA	NA
BSU_25020	2585522	NA	NA	NA	NA	NA
BSU_25020	2585526	77	6.42976	39	3.60255	0.437367
BSU_25020	2585531	NA	NA	NA	NA	NA
BSU_25020	2585534	51	4.25867	25	2.30932	0.405602
BSU_25020	2585560	NA	NA	NA	NA	NA
BSU_25020	2585565	NA	NA	NA	NA	NA
BSU_25020	2585625	NA	NA	NA	NA	NA
BSU_25020	2585719	NA	NA	NA	NA	NA
BSU_25020	2585727	NA	NA	NA	NA	NA
BSU_25020	2585776	NA	NA	NA	NA	NA
BSU_25020	2585791	NA	NA	NA	NA	NA
BSU_25020	2585926	NA	NA	NA	NA	NA
BSU_25020	2585939	16	1.33605	NA	NA	0
BSU_25020	2585958	NA	NA	NA	NA	NA
BSU_25020	2585967	NA	NA	NA	NA	NA
BSU_25020	2585973	52	4.34218	25	2.30932	0.386743
BSU_25020	2585988	NA	NA	NA	NA	NA
BSU_25020	2585998	NA	NA	NA	NA	NA
BSU_25020	2586008	NA	NA	NA	NA	NA
BSU_25020	2586014	NA	NA	NA	NA	NA
BSU_25020	2586019	NA	NA	NA	NA	NA
BSU_25020	2586035	NA	NA	NA	NA	NA
BSU_25030	2586222	NA	NA	NA	NA	NA
BSU_25030	2586224	60	5.0102	51	4.71102	0.940199
BSU_25030	2586236	NA	NA	NA	NA	NA
BSU_25030	2586243	NA	NA	NA	NA	NA
BSU_25030	2586263	71	5.92874	50	4.61865	0.757473
BSU_25030	2586280	NA	NA	NA	NA	NA
BSU_25030	2586290	NA	NA	NA	NA	NA
BSU_25030	2586322	NA	NA	NA	NA	NA
BSU_25030	2586335	192	16.0327	153	14.1331	0.877516
BSU_25030	2586355	162	13.5276	120	11.0848	0.80657
BSU_25030	2586379	NA	NA	NA	NA	NA
BSU_25030	2586392	83	6.93078	97	8.96018	1.24943
BSU_25030	2586428	93	7.76582	67	6.18899	0.779568
BSU_25030	2586431	NA	NA	NA	NA	NA
BSU_25030	2586452	NA	NA	NA	NA	NA
BSU_25030	2586482	206	17.2017	160	14.7797	0.852609
BSU_25030	2586504	202	16.8677	127	11.7314	0.64731
BSU_25030	2586518	NA	NA	NA	NA	NA
BSU_25030	2586521	NA	NA	NA	NA	NA
BSU_25030	2586556	127	10.6049	122	11.2695	1.05903
BSU_25030	2586558	103	8.60085	68	6.28136	0.694765
BSU_25030	2586564	NA	NA	NA	NA	NA
BSU_25030	2586581	NA	NA	NA	NA	NA
BSU_25030	2586591	NA	NA	NA	NA	NA
BSU_25030	2586596	23	1.92058	19	1.75509	0.912484
BSU_25030	2586613	52	4.34218	26	2.4017	0.424835
BSU_25030	2586617	49	4.09167	41	3.78729	0.924923
BSU_25030	2586620	NA	NA	NA	NA	NA
BSU_25030	2586625	NA	NA	NA	NA	NA
BSU_25030	2586631	NA	NA	NA	NA	NA
BSU_25030	2586639	NA	NA	NA	NA	NA
BSU_25030	2586652	NA	NA	NA	NA	NA
BSU_25030	2586664	NA	NA	NA	NA	NA
BSU_25030	2586690	NA	NA	NA	NA	NA
BSU_25030	2586697	110	9.18537	100	9.2373	1.00547
BSU_25040	2586836	47	3.92466	64	5.91187	1.3979
BSU_25040	2586842	NA	NA	NA	NA	NA
BSU_25040	2586846	NA	NA	NA	NA	NA
BSU_25040	2586860	87	7.2648	50	4.61865	0.560091
BSU_25040	2586903	NA	NA	NA	NA	NA
BSU_25040	2586907	NA	NA	NA	NA	NA
BSU_25040	2586938	NA	NA	NA	NA	NA
BSU_25040	2586945	NA	NA	NA	NA	NA
BSU_25040	2586948	282	23.548	208	19.2136	0.802427
BSU_25040	2586952	101	8.43384	78	7.20509	0.847064
BSU_25040	2586956	156	13.0265	139	12.8398	0.98598
BSU_25040	2586967	74	6.17925	52	4.8034	0.755371
BSU_25040	2586986	NA	NA	NA	NA	NA
BSU_25040	2586997	NA	NA	NA	NA	NA
BSU_25040	2587088	NA	NA	NA	NA	NA
BSU_25040	2587113	NA	NA	NA	NA	NA
BSU_25040	2587209	73	6.09575	42	3.87967	0.561155
BSU_25040	2587231	NA	NA	NA	NA	NA
BSU_25040	2587258	NA	NA	NA	NA	NA
BSU_25040	2587268	NA	NA	NA	NA	NA
BSU_25040	2587282	NA	NA	NA	NA	NA
BSU_25040	2587301	131	10.9389	95	8.77543	0.785965
BSU_25040	2587312	NA	NA	NA	NA	NA
BSU_25040	2587331	NA	NA	NA	NA	NA
BSU_25040	2587339	NA	NA	NA	NA	NA
BSU_25040	2587348	NA	NA	NA	NA	NA
BSU_25040	2587355	NA	NA	NA	NA	NA
BSU_25040	2587363	NA	NA	NA	NA	NA
BSU_25040	2587370	NA	NA	NA	NA	NA
BSU_25040	2587393	NA	NA	NA	NA	NA
BSU_25040	2587398	18	1.50306	8	0.738984	0.310441
BSU_25040	2587425	NA	NA	NA	NA	NA
BSU_25040	2587447	36	3.00612	19	1.75509	0.477347
BSU_25040	2587454	127	10.6049	94	8.68306	0.805805
BSU_25040	2587471	151	12.609	139	12.8398	1.01762
BSU_25040	2587483	NA	NA	NA	NA	NA
BSU_25040	2587540	NA	NA	NA	NA	NA
BSU_25040	2587564	NA	NA	NA	NA	NA
BSU_25040	2587568	303	25.3015	215	19.8602	0.764814
BSU_25040	2587571	NA	NA	NA	NA	NA
BSU_25040	2587578	NA	NA	NA	NA	NA
BSU_25050	2587997	NA	NA	NA	NA	NA
BSU_25050	2588014	98	8.18333	55	5.08051	0.537024
BSU_25050	2588018	108	9.01837	67	6.18899	0.634338
BSU_25050	2588020	99	8.26684	81	7.48221	0.903145
BSU_25050	2588037	NA	NA	NA	NA	NA
BSU_25050	2588049	61	5.09371	30	2.77119	0.408781
BSU_25050	2588051	602	50.269	442	40.8289	0.797976
BSU_25050	2588053	186	15.5316	123	11.3619	0.696375
BSU_25050	2588059	57	4.75969	64	5.91187	1.21054
BSU_25050	2588065	NA	NA	NA	NA	NA
BSU_25050	2588095	NA	NA	NA	NA	NA
BSU_25050	2588100	NA	NA	NA	NA	NA
BSU_25050	2588108	NA	NA	NA	NA	NA
BSU_25050	2588130	NA	NA	NA	NA	NA
BSU_25050	2588141	NA	NA	NA	NA	NA
BSU_25050	2588150	NA	NA	NA	NA	NA
BSU_25050	2588179	82	6.84728	75	6.92797	1.01138
BSU_25050	2588181	57	4.75969	39	3.60255	0.72947
BSU_25050	2588185	NA	NA	NA	NA	NA
BSU_25050	2588199	NA	NA	NA	NA	NA
BSU_25050	2588201	32	2.67211	9	0.831357	-0.133976
BSU_25050	2588206	NA	NA	NA	NA	NA
BSU_25050	2588211	NA	NA	NA	NA	NA
BSU_25050	2588237	NA	NA	NA	NA	NA
BSU_25050	2588247	219	18.2872	180	16.6271	0.907569
BSU_25050	2588262	64	5.34422	52	4.8034	0.896377
BSU_25050	2588265	160	13.3605	123	11.3619	0.842618
BSU_25050	2588267	193	16.1162	131	12.1009	0.721695
BSU_25050	2588271	485	40.4991	354	32.7	0.792243
BSU_25050	2588273	NA	NA	NA	NA	NA
BSU_25050	2588283	NA	NA	NA	NA	NA
BSU_25050	2588286	NA	NA	NA	NA	NA
BSU_25050	2588293	NA	NA	NA	NA	NA
BSU_25050	2588298	NA	NA	NA	NA	NA
BSU_25050	2588310	NA	NA	NA	NA	NA
BSU_25050	2588317	NA	NA	NA	NA	NA
BSU_25050	2588358	NA	NA	NA	NA	NA
BSU_25050	2588368	25	2.08759	14	1.29322	0.534904
BSU_25050	2588377	NA	NA	NA	NA	NA
BSU_25050	2588383	317	26.4706	188	17.3661	0.590608
BSU_25050	2588386	NA	NA	NA	NA	NA
BSU_25050	2588395	NA	NA	NA	NA	NA
BSU_25060	2588717	NA	NA	NA	NA	NA
BSU_25060	2588720	206	17.2017	166	15.3339	0.888364
BSU_25060	2588736	25	2.08759	28	2.58644	1.20811
BSU_25060	2588738	NA	NA	NA	NA	NA
BSU_25060	2588745	NA	NA	NA	NA	NA
BSU_25060	2588755	NA	NA	NA	NA	NA
BSU_25060	2588763	12	1.00204	10	0.92373	0.920967
BSU_25060	2588777	NA	NA	NA	NA	NA
BSU_25060	2588800	NA	NA	NA	NA	NA
BSU_25060	2588825	42	3.50714	50	4.61865	1.26738
BSU_25060	2588839	NA	NA	NA	NA	NA
BSU_25060	2588841	NA	NA	NA	NA	NA
BSU_25060	2588855	NA	NA	NA	NA	NA
BSU_25060	2588868	NA	NA	NA	NA	NA
BSU_25060	2588874	30	2.5051	21	1.93983	0.751629
BSU_25060	2588882	NA	NA	NA	NA	NA
BSU_25060	2588915	NA	NA	NA	NA	NA
BSU_25060	2588952	NA	NA	NA	NA	NA
BSU_25060	2588977	NA	NA	NA	NA	NA
BSU_25060	2588979	13	1.08554	8	0.738984	0.626502
BSU_25060	2588992	14	1.16905	14	1.29322	1.09804
BSU_25060	2588998	26	2.17109	21	1.93983	0.890613
BSU_25070	2589149	NA	NA	NA	NA	NA
BSU_25070	2589181	NA	NA	NA	NA	NA
BSU_25070	2589187	NA	NA	NA	NA	NA
BSU_25070	2589244	NA	NA	NA	NA	NA
BSU_25070	2589266	NA	NA	NA	NA	NA
BSU_25070	2589304	NA	NA	NA	NA	NA
BSU_25070	2589344	NA	NA	NA	NA	NA
BSU_25070	2589347	NA	NA	NA	NA	NA
BSU_25070	2589382	NA	NA	NA	NA	NA
BSU_25070	2589393	NA	NA	NA	NA	NA
BSU_25070	2589395	NA	NA	NA	NA	NA
BSU_25070	2589431	NA	NA	NA	NA	NA
BSU_25070	2589455	NA	NA	NA	NA	NA
BSU_25070	2589488	NA	NA	NA	NA	NA
BSU_25070	2589529	NA	NA	NA	NA	NA
BSU_25070	2589559	NA	NA	NA	NA	NA
BSU_25070	2589567	NA	NA	NA	NA	NA
BSU_25070	2589573	NA	NA	NA	NA	NA
BSU_25070	2589595	NA	NA	NA	NA	NA
BSU_25070	2589617	NA	NA	NA	NA	NA
BSU_25070	2589647	NA	NA	NA	NA	NA
BSU_25070	2589650	NA	NA	NA	NA	NA
BSU_25070	2589696	NA	NA	NA	NA	NA
BSU_25070	2589723	NA	NA	NA	NA	NA
BSU_25070	2589775	NA	NA	NA	NA	NA
BSU_25070	2589805	NA	NA	NA	NA	NA
BSU_25070	2589841	NA	NA	NA	NA	NA
BSU_25070	2589856	NA	NA	NA	NA	NA
BSU_25070	2589865	NA	NA	NA	NA	NA
BSU_25070	2589871	NA	NA	NA	NA	NA
BSU_25070	2589901	NA	NA	NA	NA	NA
BSU_25070	2589947	NA	NA	NA	NA	NA
BSU_25070	2589961	NA	NA	NA	NA	NA
BSU_25070	2589990	NA	NA	NA	NA	NA
BSU_25070	2589992	NA	NA	NA	NA	NA
BSU_25070	2589998	NA	NA	NA	NA	NA
BSU_25070	2590003	NA	NA	NA	NA	NA
BSU_25070	2590016	NA	NA	NA	NA	NA
BSU_25070	2590042	NA	NA	NA	NA	NA
BSU_25070	2590073	NA	NA	NA	NA	NA
BSU_25070	2590133	NA	NA	NA	NA	NA
BSU_25070	2590156	NA	NA	NA	NA	NA
BSU_25070	2590200	48	4.00816	63	5.8195	1.36216
BSU_25070	2590231	NA	NA	NA	NA	NA
BSU_25080	2590283	NA	NA	NA	NA	NA
BSU_25080	2590296	NA	NA	NA	NA	NA
BSU_25080	2590299	50	4.17517	38	3.51017	0.831501
BSU_25080	2590303	10	0.835034	NA	NA	0
BSU_25080	2590315	11	0.918537	NA	NA	0
BSU_25080	2590332	NA	NA	NA	NA	NA
BSU_25080	2590380	NA	NA	NA	NA	NA
BSU_25080	2590382	NA	NA	NA	NA	NA
BSU_25080	2590392	111	9.26888	76	7.02035	0.730142
BSU_25080	2590395	NA	NA	NA	NA	NA
BSU_25080	2590411	NA	NA	NA	NA	NA
BSU_25080	2590423	NA	NA	NA	NA	NA
BSU_25080	2590450	NA	NA	NA	NA	NA
BSU_25080	2590460	12	1.00204	17	1.57034	1.43633
BSU_25080	2590465	NA	NA	NA	NA	NA
BSU_25080	2590538	NA	NA	NA	NA	NA
BSU_25080	2590593	NA	NA	NA	NA	NA
BSU_25080	2590596	234	19.5398	177	16.35	0.8269
BSU_25080	2590625	312	26.0531	231	21.3382	0.806101
BSU_25080	2590628	60	5.0102	35	3.23305	0.574551
BSU_25080	2590638	NA	NA	NA	NA	NA
BSU_25080	2590652	NA	NA	NA	NA	NA
BSU_25090	2590808	NA	NA	NA	NA	NA
BSU_25090	2590814	57	4.75969	47	4.34153	0.910689
BSU_25090	2590820	NA	NA	NA	NA	NA
BSU_25090	2590824	NA	NA	NA	NA	NA
BSU_25090	2590851	55	4.59269	38	3.51017	0.738932
BSU_25090	2590864	NA	NA	NA	NA	NA
BSU_25090	2590881	NA	NA	NA	NA	NA
BSU_25090	2590898	NA	NA	NA	NA	NA
BSU_25090	2590905	8	0.668027	12	1.10848	1.49184
BSU_25090	2590915	NA	NA	NA	NA	NA
BSU_25090	2590922	NA	NA	NA	NA	NA
BSU_25090	2590934	NA	NA	NA	NA	NA
BSU_25090	2590941	NA	NA	NA	NA	NA
BSU_25090	2590988	86	7.18129	68	6.28136	0.869959
BSU_25090	2590990	187	15.6151	146	13.4865	0.85766
BSU_25090	2590992	194	16.1997	134	12.378	0.738667
BSU_25090	2591058	29	2.4216	33	3.04831	1.22354
BSU_25090	2591062	31	2.58861	26	2.4017	0.927212
BSU_25090	2591064	NA	NA	NA	NA	NA
BSU_25090	2591067	NA	NA	NA	NA	NA
BSU_25090	2591087	NA	NA	NA	NA	NA
BSU_25090	2591094	106	8.85136	89	8.2212	0.928269
BSU_25090	2591097	22	1.83707	17	1.57034	0.847631
BSU_25090	2591101	54	4.50918	45	4.15678	0.920966
BSU_25090	2591131	27	2.25459	16	1.47797	0.589847
BSU_25090	2591187	NA	NA	NA	NA	NA
BSU_25090	2591252	NA	NA	NA	NA	NA
BSU_25090	2591278	14	1.16905	11	1.0161	0.863819
BSU_25090	2591280	98	8.18333	67	6.18899	0.728707
BSU_25090	2591315	43	3.59065	27	2.49407	0.646067
BSU_25090	2591327	NA	NA	NA	NA	NA
BSU_25090	2591366	35	2.92262	22	2.03221	0.647094
BSU_25090	2591369	NA	NA	NA	NA	NA
BSU_25090	2591379	39	3.25663	40	3.69492	1.12263
BSU_25100	2591429	NA	NA	NA	NA	NA
BSU_25100	2591436	NA	NA	NA	NA	NA
BSU_25100	2591460	NA	NA	NA	NA	NA
BSU_25100	2591480	NA	NA	NA	NA	NA
BSU_25100	2591493	NA	NA	NA	NA	NA
BSU_25100	2591510	NA	NA	NA	NA	NA
BSU_25100	2591586	NA	NA	NA	NA	NA
BSU_25100	2591619	16	1.33605	9	0.831357	0.539231
BSU_25100	2591678	NA	NA	NA	NA	NA
BSU_25100	2591680	70	5.84524	60	5.54238	0.948327
BSU_25100	2591696	NA	NA	NA	NA	NA
BSU_25100	2591703	NA	NA	NA	NA	NA
BSU_25100	2591713	NA	NA	NA	NA	NA
BSU_25100	2591723	NA	NA	NA	NA	NA
BSU_25100	2591746	NA	NA	NA	NA	NA
BSU_25100	2591754	NA	NA	NA	NA	NA
BSU_25100	2591760	NA	NA	NA	NA	NA
BSU_25100	2591765	NA	NA	NA	NA	NA
BSU_25100	2591796	NA	NA	NA	NA	NA
BSU_25100	2591814	NA	NA	NA	NA	NA
BSU_25100	2591816	NA	NA	NA	NA	NA
BSU_25100	2591820	31	2.58861	43	3.97204	1.41585
BSU_25100	2591822	NA	NA	NA	NA	NA
BSU_25100	2591836	NA	NA	NA	NA	NA
BSU_25100	2591839	12	1.00204	8	0.738984	0.704242
BSU_25110	2592004	NA	NA	NA	NA	NA
BSU_25110	2592047	NA	NA	NA	NA	NA
BSU_25110	2592053	NA	NA	NA	NA	NA
BSU_25110	2592060	28	2.3381	33	3.04831	1.25762
BSU_25110	2592133	NA	NA	NA	NA	NA
BSU_25110	2592138	17	1.41956	8	0.738984	0.365955
BSU_25110	2592158	58	4.8432	44	4.06441	0.829736
BSU_25110	2592160	NA	NA	NA	NA	NA
BSU_25110	2592232	53	4.42568	40	3.69492	0.824726
BSU_25110	2592248	113	9.43588	72	6.65086	0.660286
BSU_25110	2592308	NA	NA	NA	NA	NA
BSU_25110	2592310	438	36.5745	319	29.467	0.79013
BSU_25110	2592313	78	6.51327	59	5.45001	0.826902
BSU_25110	2592328	NA	NA	NA	NA	NA
BSU_25110	2592392	165	13.7781	145	13.3941	0.972548
BSU_25110	2592405	45	3.75765	35	3.23305	0.853958
BSU_25110	2592437	96	8.01633	56	5.17289	0.574551
BSU_25110	2592452	NA	NA	NA	NA	NA
BSU_25110	2592479	NA	NA	NA	NA	NA
BSU_25110	2592504	NA	NA	NA	NA	NA
BSU_25110	2592524	NA	NA	NA	NA	NA
BSU_25110	2592533	NA	NA	NA	NA	NA
BSU_25110	2592545	23	1.92058	16	1.47797	0.745577
BSU_25110	2592555	NA	NA	NA	NA	NA
BSU_25110	2592578	NA	NA	NA	NA	NA
BSU_25110	2592600	NA	NA	NA	NA	NA
BSU_25110	2592602	NA	NA	NA	NA	NA
BSU_25110	2592608	13	1.08554	NA	NA	0
BSU_25110	2592615	NA	NA	NA	NA	NA
BSU_25110	2592626	NA	NA	NA	NA	NA
BSU_25110	2592632	NA	NA	NA	NA	NA
BSU_25110	2592634	140	11.6905	99	9.14493	0.761487
BSU_25110	2592638	49	4.09167	45	4.15678	1.01534
BSU_25110	2592640	25	2.08759	15	1.38559	0.601912
BSU_25110	2592653	NA	NA	NA	NA	NA
BSU_25110	2592662	48	4.00816	37	3.4178	0.845247
BSU_25110	2592666	40	3.34014	30	2.77119	0.818637
BSU_25110	2592669	14	1.16905	10	0.92373	0.77125
BSU_25110	2592710	NA	NA	NA	NA	NA
BSU_25110	2592723	NA	NA	NA	NA	NA
BSU_25110	2592728	NA	NA	NA	NA	NA
BSU_25110	2592735	48	4.00816	37	3.4178	0.845247
BSU_25110	2592743	NA	NA	NA	NA	NA
BSU_25110	2592758	NA	NA	NA	NA	NA
BSU_25110	2592774	NA	NA	NA	NA	NA
BSU_25110	2592780	39	3.25663	33	3.04831	0.935795
BSU_25110	2592788	NA	NA	NA	NA	NA
BSU_25110	2592792	NA	NA	NA	NA	NA
BSU_25110	2592813	NA	NA	NA	NA	NA
BSU_25110	2592824	59	4.9267	46	4.24916	0.856307
BSU_25110	2592839	NA	NA	NA	NA	NA
BSU_25110	2592848	NA	NA	NA	NA	NA
BSU_25110	2592863	87	7.2648	71	6.55848	0.900661
BSU_25120	2593007	NA	NA	NA	NA	NA
BSU_25120	2593020	NA	NA	NA	NA	NA
BSU_25120	2593035	NA	NA	NA	NA	NA
BSU_25120	2593044	NA	NA	NA	NA	NA
BSU_25120	2593066	NA	NA	NA	NA	NA
BSU_25120	2593078	NA	NA	NA	NA	NA
BSU_25120	2593091	NA	NA	NA	NA	NA
BSU_25120	2593115	NA	NA	NA	NA	NA
BSU_25120	2593127	NA	NA	NA	NA	NA
BSU_25120	2593129	NA	NA	NA	NA	NA
BSU_25120	2593142	28	2.3381	24	2.21695	0.948327
BSU_25120	2593152	NA	NA	NA	NA	NA
BSU_25120	2593187	129	10.7719	121	11.1771	1.03586
BSU_25120	2593197	128	10.6884	91	8.40594	0.766685
BSU_25120	2593224	76	6.34626	39	3.60255	0.450063
BSU_25120	2593232	NA	NA	NA	NA	NA
BSU_25120	2593245	NA	NA	NA	NA	NA
BSU_25120	2593252	NA	NA	NA	NA	NA
BSU_25130	2593282	59	4.9267	47	4.34153	0.877194
BSU_25130	2593290	NA	NA	NA	NA	NA
BSU_25130	2593310	NA	NA	NA	NA	NA
BSU_25130	2593354	NA	NA	NA	NA	NA
BSU_25130	2593376	NA	NA	NA	NA	NA
BSU_25130	2593390	20	1.67007	13	1.20085	0.679653
BSU_25130	2593422	NA	NA	NA	NA	NA
BSU_25130	2593444	343	28.6417	234	21.6153	0.72663
BSU_25130	2593464	20	1.67007	20	1.84746	1.09804
BSU_25130	2593481	NA	NA	NA	NA	NA
BSU_25130	2593532	NA	NA	NA	NA	NA
BSU_25130	2593544	106	8.85136	69	6.37374	0.68106
BSU_25130	2593547	NA	NA	NA	NA	NA
BSU_25130	2593568	NA	NA	NA	NA	NA
BSU_25130	2593581	NA	NA	NA	NA	NA
BSU_25130	2593610	NA	NA	NA	NA	NA
BSU_25130	2593612	NA	NA	NA	NA	NA
BSU_25130	2593628	NA	NA	NA	NA	NA
BSU_25130	2593670	NA	NA	NA	NA	NA
BSU_25130	2593682	NA	NA	NA	NA	NA
BSU_25130	2593743	89	7.4318	63	5.8195	0.76248
BSU_25130	2593785	NA	NA	NA	NA	NA
BSU_25130	2593796	NA	NA	NA	NA	NA
BSU_25130	2593830	NA	NA	NA	NA	NA
BSU_25130	2593949	84	7.01429	45	4.15678	0.491843
BSU_25130	2593952	68	5.67823	38	3.51017	0.532861
BSU_25130	2593955	356	29.7272	273	25.2178	0.840217
BSU_25130	2593958	276	23.0469	194	17.9204	0.755639
BSU_25130	2593960	116	9.68639	107	9.88391	1.01961
BSU_25130	2593971	NA	NA	NA	NA	NA
BSU_25130	2593976	NA	NA	NA	NA	NA
BSU_25130	2594003	55	4.59269	41	3.78729	0.812732
BSU_25130	2594022	NA	NA	NA	NA	NA
BSU_25130	2594024	146	12.1915	91	8.40594	0.638894
BSU_25130	2594028	14	1.16905	11	1.0161	0.863819
BSU_25130	2594054	82	6.84728	49	4.52628	0.597955
BSU_25130	2594072	NA	NA	NA	NA	NA
BSU_25130	2594074	17	1.41956	10	0.92373	0.58268
BSU_25130	2594081	NA	NA	NA	NA	NA
BSU_25130	2594087	NA	NA	NA	NA	NA
BSU_25130	2594098	26	2.17109	28	2.58644	1.17002
BSU_25130	2594132	13	1.08554	9	0.831357	0.740897
BSU_25130	2594147	22	1.83707	13	1.20085	0.587084
BSU_25130	2594163	NA	NA	NA	NA	NA
BSU_25140	2594185	88	7.3483	72	6.65086	0.903145
BSU_25140	2594198	NA	NA	NA	NA	NA
BSU_25140	2594242	NA	NA	NA	NA	NA
BSU_25140	2594258	NA	NA	NA	NA	NA
BSU_25140	2594260	NA	NA	NA	NA	NA
BSU_25140	2594270	NA	NA	NA	NA	NA
BSU_25140	2594333	NA	NA	NA	NA	NA
BSU_25140	2594391	NA	NA	NA	NA	NA
BSU_25140	2594395	NA	NA	NA	NA	NA
BSU_25140	2594427	10	0.835034	8	0.738984	0.881319
BSU_25140	2594430	NA	NA	NA	NA	NA
BSU_25140	2594447	NA	NA	NA	NA	NA
BSU_25140	2594455	NA	NA	NA	NA	NA
BSU_25140	2594515	11	0.918537	9	0.831357	0.903145
BSU_25140	2594542	14	1.16905	13	1.20085	1.02607
BSU_25140	2594549	9	0.751531	NA	NA	0
BSU_25140	2594567	NA	NA	NA	NA	NA
BSU_25140	2594570	NA	NA	NA	NA	NA
BSU_25140	2594576	NA	NA	NA	NA	NA
BSU_25140	2594606	24	2.00408	20	1.84746	0.920967
BSU_25140	2594608	34	2.83912	26	2.4017	0.837496
BSU_25140	2594664	NA	NA	NA	NA	NA
BSU_25140	2594710	NA	NA	NA	NA	NA
BSU_25140	2594720	NA	NA	NA	NA	NA
BSU_25140	2594732	NA	NA	NA	NA	NA
BSU_25140	2594764	NA	NA	NA	NA	NA
BSU_25140	2594834	NA	NA	NA	NA	NA
BSU_25140	2594881	NA	NA	NA	NA	NA
BSU_25140	2594899	NA	NA	NA	NA	NA
BSU_25140	2594931	NA	NA	NA	NA	NA
BSU_25140	2594986	NA	NA	NA	NA	NA
BSU_25140	2594991	38	3.17313	24	2.21695	0.65173
BSU_25140	2595021	NA	NA	NA	NA	NA
BSU_25140	2595038	12	1.00204	NA	NA	0
BSU_25140	2595056	NA	NA	NA	NA	NA
BSU_25140	2595066	NA	NA	NA	NA	NA
BSU_25140	2595084	NA	NA	NA	NA	NA
BSU_25140	2595107	NA	NA	NA	NA	NA
BSU_25140	2595129	NA	NA	NA	NA	NA
BSU_25140	2595140	NA	NA	NA	NA	NA
BSU_25140	2595158	NA	NA	NA	NA	NA
BSU_25140	2595173	NA	NA	NA	NA	NA
BSU_25140	2595221	NA	NA	NA	NA	NA
BSU_25140	2595235	9	0.751531	NA	NA	0
BSU_25140	2595269	NA	NA	NA	NA	NA
BSU_25140	2595276	NA	NA	NA	NA	NA
BSU_25140	2595293	NA	NA	NA	NA	NA
BSU_25140	2595312	NA	NA	NA	NA	NA
BSU_25140	2595315	11	0.918537	9	0.831357	0.903145
BSU_25140	2595324	33	2.75561	15	1.38559	0.332267
BSU_25140	2595328	18	1.50306	20	1.84746	1.20037
BSU_25140	2595347	NA	NA	NA	NA	NA
BSU_25140	2595384	NA	NA	NA	NA	NA
BSU_25140	2595413	NA	NA	NA	NA	NA
BSU_25140	2595427	NA	NA	NA	NA	NA
BSU_25140	2595444	NA	NA	NA	NA	NA
BSU_25140	2595453	NA	NA	NA	NA	NA
BSU_25140	2595455	NA	NA	NA	NA	NA
BSU_25140	2595458	22	1.83707	NA	NA	0
BSU_25140	2595475	NA	NA	NA	NA	NA
BSU_25150	2595699	NA	NA	NA	NA	NA
BSU_25150	2595761	NA	NA	NA	NA	NA
BSU_25150	2595764	76	6.34626	59	5.45001	0.85213
BSU_25150	2595874	NA	NA	NA	NA	NA
BSU_25150	2595995	NA	NA	NA	NA	NA
BSU_25150	2596015	NA	NA	NA	NA	NA
BSU_25150	2596022	21	1.75357	NA	NA	0
BSU_25150	2596045	NA	NA	NA	NA	NA
BSU_25150	2596073	NA	NA	NA	NA	NA
BSU_25150	2596086	NA	NA	NA	NA	NA
BSU_25150	2596096	NA	NA	NA	NA	NA
BSU_25150	2596128	NA	NA	NA	NA	NA
BSU_25150	2596138	NA	NA	NA	NA	NA
BSU_25150	2596142	43	3.59065	27	2.49407	0.646067
BSU_25150	2596154	NA	NA	NA	NA	NA
BSU_25150	2596295	NA	NA	NA	NA	NA
BSU_25150	2596310	14	1.16905	9	0.831357	0.668921
BSU_25150	2596324	NA	NA	NA	NA	NA
BSU_25150	2596402	39	3.25663	30	2.77119	0.843226
BSU_25150	2596404	118	9.8534	104	9.60679	0.975382
BSU_25150	2596406	118	9.8534	69	6.37374	0.576899
BSU_25150	2596410	NA	NA	NA	NA	NA
BSU_25160	2596542	NA	NA	NA	NA	NA
BSU_25160	2596546	NA	NA	NA	NA	NA
BSU_25160	2596565	NA	NA	NA	NA	NA
BSU_25160	2596571	NA	NA	NA	NA	NA
BSU_25160	2596588	NA	NA	NA	NA	NA
BSU_25160	2596614	NA	NA	NA	NA	NA
BSU_25160	2596618	NA	NA	NA	NA	NA
BSU_25160	2596640	NA	NA	NA	NA	NA
BSU_25160	2596642	NA	NA	NA	NA	NA
BSU_25160	2596644	NA	NA	NA	NA	NA
BSU_25160	2596663	NA	NA	NA	NA	NA
BSU_25160	2596666	NA	NA	NA	NA	NA
BSU_25160	2596705	NA	NA	NA	NA	NA
BSU_25160	2596720	NA	NA	NA	NA	NA
BSU_25160	2596737	NA	NA	NA	NA	NA
BSU_25160	2596821	NA	NA	NA	NA	NA
BSU_25160	2596837	NA	NA	NA	NA	NA
BSU_25160	2596864	NA	NA	NA	NA	NA
BSU_25160	2596869	NA	NA	NA	NA	NA
BSU_25160	2596875	NA	NA	NA	NA	NA
BSU_25160	2596895	NA	NA	NA	NA	NA
BSU_25160	2596907	NA	NA	NA	NA	NA
BSU_25160	2596909	NA	NA	NA	NA	NA
BSU_25160	2596953	NA	NA	NA	NA	NA
BSU_25160	2596974	NA	NA	NA	NA	NA
BSU_25160	2596995	NA	NA	NA	NA	NA
BSU_25160	2597008	NA	NA	NA	NA	NA
BSU_25160	2597025	NA	NA	NA	NA	NA
BSU_25160	2597074	NA	NA	NA	NA	NA
BSU_25160	2597096	NA	NA	NA	NA	NA
BSU_25160	2597111	NA	NA	NA	NA	NA
BSU_25160	2597134	NA	NA	NA	NA	NA
BSU_25160	2597157	NA	NA	NA	NA	NA
BSU_25160	2597184	NA	NA	NA	NA	NA
BSU_25160	2597224	NA	NA	NA	NA	NA
BSU_25160	2597250	NA	NA	NA	NA	NA
BSU_25160	2597267	NA	NA	NA	NA	NA
BSU_25160	2597283	NA	NA	NA	NA	NA
BSU_25160	2597317	NA	NA	NA	NA	NA
BSU_25160	2597320	NA	NA	NA	NA	NA
BSU_25160	2597332	NA	NA	NA	NA	NA
BSU_25160	2597385	NA	NA	NA	NA	NA
BSU_25160	2597431	NA	NA	NA	NA	NA
BSU_25160	2597434	NA	NA	NA	NA	NA
BSU_25160	2597436	NA	NA	NA	NA	NA
BSU_25160	2597451	NA	NA	NA	NA	NA
BSU_25160	2597463	NA	NA	NA	NA	NA
BSU_25170	2597503	NA	NA	NA	NA	NA
BSU_25170	2597505	29	2.4216	13	1.20085	0.318778
BSU_25170	2597513	44	3.67415	26	2.4017	0.587084
BSU_25170	2597525	20	1.67007	21	1.93983	1.14543
BSU_25170	2597546	NA	NA	NA	NA	NA
BSU_25170	2597564	NA	NA	NA	NA	NA
BSU_25170	2597570	69	5.76173	43	3.97204	0.63874
BSU_25170	2597582	NA	NA	NA	NA	NA
BSU_25170	2597623	NA	NA	NA	NA	NA
BSU_25170	2597646	NA	NA	NA	NA	NA
BSU_25170	2597683	NA	NA	NA	NA	NA
BSU_25170	2597685	52	4.34218	36	3.32543	0.740896
BSU_25170	2597701	11	0.918537	19	1.75509	1.62887
BSU_25170	2597735	30	2.5051	31	2.86356	1.12989
BSU_25170	2597737	204	17.0347	184	16.9966	0.997827
BSU_25170	2597766	NA	NA	NA	NA	NA
BSU_25170	2597838	NA	NA	NA	NA	NA
BSU_25170	2597870	NA	NA	NA	NA	NA
BSU_25170	2597923	35	2.92262	30	2.77119	0.948327
BSU_25170	2597927	32	2.67211	21	1.93983	0.688947
BSU_25170	2597932	NA	NA	NA	NA	NA
BSU_25170	2597947	NA	NA	NA	NA	NA
BSU_25170	2597961	44	3.67415	34	3.14068	0.847631
BSU_25170	2597975	NA	NA	NA	NA	NA
BSU_25170	2597996	101	8.43384	98	9.05255	1.06876
BSU_25170	2598003	38	3.17313	36	3.32543	1.04553
BSU_25170	2598018	NA	NA	NA	NA	NA
BSU_25170	2598056	NA	NA	NA	NA	NA
BSU_25170	2598065	NA	NA	NA	NA	NA
BSU_25170	2598083	46	3.84116	33	3.04831	0.775463
BSU_25170	2598124	10	0.835034	9	0.831357	0.995714
BSU_25170	2598134	NA	NA	NA	NA	NA
BSU_25170	2598181	NA	NA	NA	NA	NA
BSU_25170	2598196	NA	NA	NA	NA	NA
BSU_25170	2598224	20	1.67007	13	1.20085	0.679653
BSU_25170	2598226	215	17.9532	143	13.2093	0.701978
BSU_25170	2598230	120	10.0204	99	9.14493	0.911205
BSU_25170	2598261	NA	NA	NA	NA	NA
BSU_25170	2598306	NA	NA	NA	NA	NA
BSU_25170	2598314	NA	NA	NA	NA	NA
BSU_25170	2598325	NA	NA	NA	NA	NA
BSU_25170	2598335	32	2.67211	28	2.58644	0.968353
BSU_25170	2598360	NA	NA	NA	NA	NA
BSU_25170	2598389	NA	NA	NA	NA	NA
BSU_25170	2598396	NA	NA	NA	NA	NA
BSU_25170	2598428	31	2.58861	29	2.67882	1.03327
BSU_25170	2598464	NA	NA	NA	NA	NA
BSU_25170	2598474	NA	NA	NA	NA	NA
BSU_25170	2598488	NA	NA	NA	NA	NA
BSU_25170	2598503	NA	NA	NA	NA	NA
BSU_25170	2598516	NA	NA	NA	NA	NA
BSU_25170	2598542	NA	NA	NA	NA	NA
BSU_25170	2598559	20	1.67007	18	1.66271	0.995714
BSU_25170	2598609	10	0.835034	NA	NA	0
BSU_25170	2598617	NA	NA	NA	NA	NA
BSU_25180	2598617	NA	NA	NA	NA	NA
BSU_25180	2598631	NA	NA	NA	NA	NA
BSU_25180	2598640	NA	NA	NA	NA	NA
BSU_25180	2598670	NA	NA	NA	NA	NA
BSU_25180	2598693	NA	NA	NA	NA	NA
BSU_25180	2598719	NA	NA	NA	NA	NA
BSU_25180	2598817	NA	NA	NA	NA	NA
BSU_25180	2598825	10	0.835034	NA	NA	0
BSU_25180	2598833	NA	NA	NA	NA	NA
BSU_25180	2598875	17	1.41956	NA	NA	0
BSU_25180	2598901	NA	NA	NA	NA	NA
BSU_25180	2598910	NA	NA	NA	NA	NA
BSU_25180	2598920	NA	NA	NA	NA	NA
BSU_25180	2598930	10	0.835034	NA	NA	0
BSU_25180	2598932	NA	NA	NA	NA	NA
BSU_25180	2598948	NA	NA	NA	NA	NA
BSU_25180	2598963	NA	NA	NA	NA	NA
BSU_25180	2598973	NA	NA	NA	NA	NA
BSU_25180	2598997	NA	NA	NA	NA	NA
BSU_25180	2599018	NA	NA	NA	NA	NA
BSU_25180	2599059	NA	NA	NA	NA	NA
BSU_25180	2599083	14	1.16905	12	1.10848	0.948327
BSU_25180	2599111	NA	NA	NA	NA	NA
BSU_25180	2599129	NA	NA	NA	NA	NA
BSU_25180	2599180	NA	NA	NA	NA	NA
BSU_25180	2599209	NA	NA	NA	NA	NA
BSU_25180	2599226	NA	NA	NA	NA	NA
BSU_25180	2599238	NA	NA	NA	NA	NA
BSU_25180	2599257	NA	NA	NA	NA	NA
BSU_25190	2599524	19	1.58656	NA	NA	0
BSU_25190	2599528	NA	NA	NA	NA	NA
BSU_25190	2599552	NA	NA	NA	NA	NA
BSU_25190	2599564	NA	NA	NA	NA	NA
BSU_25190	2599597	NA	NA	NA	NA	NA
BSU_25190	2599621	NA	NA	NA	NA	NA
BSU_25190	2599642	NA	NA	NA	NA	NA
BSU_25190	2599649	NA	NA	NA	NA	NA
BSU_25190	2599658	42	3.50714	22	2.03221	0.470017
BSU_25190	2599663	NA	NA	NA	NA	NA
BSU_25190	2599683	NA	NA	NA	NA	NA
BSU_25190	2599719	12	1.00204	NA	NA	0
BSU_25190	2599811	43	3.59065	33	3.04831	0.840965
BSU_25190	2599817	NA	NA	NA	NA	NA
BSU_25190	2599829	NA	NA	NA	NA	NA
BSU_25190	2599841	NA	NA	NA	NA	NA
BSU_25190	2599867	NA	NA	NA	NA	NA
BSU_25200	2600215	NA	NA	NA	NA	NA
BSU_25200	2600240	NA	NA	NA	NA	NA
BSU_25200	2600249	NA	NA	NA	NA	NA
BSU_25200	2600259	NA	NA	NA	NA	NA
BSU_25200	2600294	NA	NA	NA	NA	NA
BSU_25200	2600307	NA	NA	NA	NA	NA
BSU_25200	2600316	NA	NA	NA	NA	NA
BSU_25200	2600334	NA	NA	NA	NA	NA
BSU_25200	2600345	NA	NA	NA	NA	NA
BSU_25200	2600379	NA	NA	NA	NA	NA
BSU_25200	2600400	NA	NA	NA	NA	NA
BSU_25200	2600405	NA	NA	NA	NA	NA
BSU_25200	2600436	NA	NA	NA	NA	NA
BSU_25200	2600443	NA	NA	NA	NA	NA
BSU_25200	2600538	NA	NA	NA	NA	NA
BSU_25200	2600559	NA	NA	NA	NA	NA
BSU_25200	2600571	NA	NA	NA	NA	NA
BSU_25200	2600586	NA	NA	NA	NA	NA
BSU_25200	2600594	NA	NA	NA	NA	NA
BSU_25200	2600631	NA	NA	NA	NA	NA
BSU_25200	2600643	NA	NA	NA	NA	NA
BSU_25200	2600664	NA	NA	NA	NA	NA
BSU_25200	2600669	NA	NA	NA	NA	NA
BSU_25200	2600672	NA	NA	NA	NA	NA
BSU_25200	2600687	NA	NA	NA	NA	NA
BSU_25200	2600735	NA	NA	NA	NA	NA
BSU_25200	2600759	NA	NA	NA	NA	NA
BSU_25200	2600764	NA	NA	NA	NA	NA
BSU_25200	2600768	NA	NA	NA	NA	NA
BSU_25200	2600777	NA	NA	NA	NA	NA
BSU_25200	2600779	NA	NA	NA	NA	NA
BSU_25200	2600791	NA	NA	NA	NA	NA
BSU_25200	2600858	NA	NA	NA	NA	NA
BSU_25200	2600872	NA	NA	NA	NA	NA
BSU_25200	2600885	NA	NA	NA	NA	NA
BSU_25200	2600927	NA	NA	NA	NA	NA
BSU_25200	2600962	NA	NA	NA	NA	NA
BSU_25200	2600993	NA	NA	NA	NA	NA
BSU_25200	2601012	NA	NA	NA	NA	NA
BSU_25200	2601016	NA	NA	NA	NA	NA
BSU_25200	2601020	NA	NA	NA	NA	NA
BSU_25200	2601041	NA	NA	NA	NA	NA
BSU_25200	2601054	NA	NA	NA	NA	NA
BSU_25200	2601060	NA	NA	NA	NA	NA
BSU_25200	2601068	NA	NA	NA	NA	NA
BSU_25200	2601107	NA	NA	NA	NA	NA
BSU_25200	2601110	NA	NA	NA	NA	NA
BSU_25200	2601137	NA	NA	NA	NA	NA
BSU_25200	2601141	NA	NA	NA	NA	NA
BSU_25200	2601162	NA	NA	NA	NA	NA
BSU_25200	2601172	NA	NA	NA	NA	NA
BSU_25200	2601175	NA	NA	NA	NA	NA
BSU_25200	2601215	NA	NA	NA	NA	NA
BSU_25200	2601235	NA	NA	NA	NA	NA
BSU_25200	2601257	NA	NA	NA	NA	NA
BSU_25200	2601270	NA	NA	NA	NA	NA
BSU_25200	2601282	NA	NA	NA	NA	NA
BSU_25200	2601297	NA	NA	NA	NA	NA
BSU_25200	2601320	NA	NA	NA	NA	NA
BSU_25210	2601529	NA	NA	NA	NA	NA
BSU_25210	2601534	NA	NA	NA	NA	NA
BSU_25210	2601551	NA	NA	NA	NA	NA
BSU_25210	2601582	NA	NA	NA	NA	NA
BSU_25210	2601633	NA	NA	NA	NA	NA
BSU_25210	2601669	NA	NA	NA	NA	NA
BSU_25210	2601673	NA	NA	NA	NA	NA
BSU_25210	2601681	NA	NA	NA	NA	NA
BSU_25210	2601695	NA	NA	NA	NA	NA
BSU_25210	2601707	NA	NA	NA	NA	NA
BSU_25210	2601720	NA	NA	NA	NA	NA
BSU_25210	2601723	NA	NA	NA	NA	NA
BSU_25210	2601725	22	1.83707	10	0.92373	0.332267
BSU_25210	2601744	NA	NA	NA	NA	NA
BSU_25210	2601746	NA	NA	NA	NA	NA
BSU_25210	2601805	NA	NA	NA	NA	NA
BSU_25210	2601814	NA	NA	NA	NA	NA
BSU_25210	2601820	NA	NA	NA	NA	NA
BSU_25210	2601828	NA	NA	NA	NA	NA
BSU_25210	2601848	NA	NA	NA	NA	NA
BSU_25210	2601851	NA	NA	NA	NA	NA
BSU_25210	2601864	NA	NA	NA	NA	NA
BSU_25210	2601918	NA	NA	NA	NA	NA
BSU_25210	2601940	NA	NA	NA	NA	NA
BSU_25210	2601998	NA	NA	NA	NA	NA
BSU_25210	2602010	NA	NA	NA	NA	NA
BSU_25210	2602059	NA	NA	NA	NA	NA
BSU_25210	2602101	NA	NA	NA	NA	NA
BSU_25210	2602105	NA	NA	NA	NA	NA
BSU_25210	2602119	NA	NA	NA	NA	NA
BSU_25210	2602152	NA	NA	NA	NA	NA
BSU_25210	2602160	NA	NA	NA	NA	NA
BSU_25210	2602165	NA	NA	NA	NA	NA
BSU_25210	2602170	NA	NA	NA	NA	NA
BSU_25210	2602213	NA	NA	NA	NA	NA
BSU_25210	2602233	NA	NA	NA	NA	NA
BSU_25210	2602253	NA	NA	NA	NA	NA
BSU_25210	2602265	NA	NA	NA	NA	NA
BSU_25210	2602294	NA	NA	NA	NA	NA
BSU_25210	2602374	NA	NA	NA	NA	NA
BSU_25210	2602387	NA	NA	NA	NA	NA
BSU_25210	2602397	NA	NA	NA	NA	NA
BSU_25210	2602408	NA	NA	NA	NA	NA
BSU_25210	2602463	NA	NA	NA	NA	NA
BSU_25210	2602485	NA	NA	NA	NA	NA
BSU_25210	2602497	NA	NA	NA	NA	NA
BSU_25210	2602509	NA	NA	NA	NA	NA
BSU_25210	2602518	NA	NA	NA	NA	NA
BSU_25210	2602542	NA	NA	NA	NA	NA
BSU_25210	2602568	NA	NA	NA	NA	NA
BSU_25210	2602583	NA	NA	NA	NA	NA
BSU_25210	2602585	NA	NA	NA	NA	NA
BSU_25210	2602594	NA	NA	NA	NA	NA
BSU_25210	2602610	NA	NA	NA	NA	NA
BSU_25210	2602640	NA	NA	NA	NA	NA
BSU_25210	2602642	NA	NA	NA	NA	NA
BSU_25210	2602646	NA	NA	NA	NA	NA
BSU_25210	2602744	NA	NA	NA	NA	NA
BSU_25210	2602802	NA	NA	NA	NA	NA
BSU_25210	2602815	NA	NA	NA	NA	NA
BSU_25210	2602832	NA	NA	NA	NA	NA
BSU_25210	2602855	NA	NA	NA	NA	NA
BSU_25210	2602874	NA	NA	NA	NA	NA
BSU_25210	2602889	NA	NA	NA	NA	NA
BSU_25210	2602898	NA	NA	NA	NA	NA
BSU_25210	2602909	NA	NA	NA	NA	NA
BSU_25210	2602937	NA	NA	NA	NA	NA
BSU_25210	2602941	NA	NA	NA	NA	NA
BSU_25210	2602944	NA	NA	NA	NA	NA
BSU_25210	2602957	NA	NA	NA	NA	NA
BSU_25210	2603037	NA	NA	NA	NA	NA
BSU_25210	2603039	NA	NA	NA	NA	NA
BSU_25210	2603062	NA	NA	NA	NA	NA
BSU_25210	2603101	NA	NA	NA	NA	NA
BSU_25210	2603118	NA	NA	NA	NA	NA
BSU_25210	2603184	NA	NA	NA	NA	NA
BSU_25210	2603233	NA	NA	NA	NA	NA
BSU_25210	2603253	NA	NA	NA	NA	NA
BSU_25210	2603263	NA	NA	NA	NA	NA
BSU_25210	2603271	NA	NA	NA	NA	NA
BSU_25210	2603285	NA	NA	NA	NA	NA
BSU_25210	2603325	NA	NA	NA	NA	NA
BSU_25220	2603037	NA	NA	NA	NA	NA
BSU_25220	2603039	NA	NA	NA	NA	NA
BSU_25220	2603062	NA	NA	NA	NA	NA
BSU_25220	2603101	NA	NA	NA	NA	NA
BSU_25220	2603118	NA	NA	NA	NA	NA
BSU_25220	2603184	NA	NA	NA	NA	NA
BSU_25220	2603233	NA	NA	NA	NA	NA
BSU_25220	2603253	NA	NA	NA	NA	NA
BSU_25220	2603263	NA	NA	NA	NA	NA
BSU_25220	2603271	NA	NA	NA	NA	NA
BSU_25230	2603374	NA	NA	NA	NA	NA
BSU_25230	2603420	NA	NA	NA	NA	NA
BSU_25230	2603423	NA	NA	NA	NA	NA
BSU_25230	2603444	NA	NA	NA	NA	NA
BSU_25230	2603456	NA	NA	NA	NA	NA
BSU_25230	2603470	NA	NA	NA	NA	NA
BSU_25230	2603472	74	6.17925	26	2.4017	0.0821642
BSU_25230	2603514	NA	NA	NA	NA	NA
BSU_25230	2603542	33	2.75561	16	1.47797	0.394949
BSU_25230	2603564	NA	NA	NA	NA	NA
BSU_25230	2603598	NA	NA	NA	NA	NA
BSU_25230	2603624	48	4.00816	15	1.38559	-0.0316467
BSU_25230	2603651	NA	NA	NA	NA	NA
BSU_25230	2603653	NA	NA	NA	NA	NA
BSU_25230	2603655	138	11.5235	51	4.71102	0.13125
BSU_25230	2603672	NA	NA	NA	NA	NA
BSU_25230	2603686	62	5.17721	45	4.15678	0.78679
BSU_25230	2603722	NA	NA	NA	NA	NA
BSU_25230	2603761	38	3.17313	11	1.0161	-0.105985
BSU_25230	2603778	NA	NA	NA	NA	NA
BSU_25230	2603793	NA	NA	NA	NA	NA
BSU_25230	2603840	18	1.50306	NA	NA	0
BSU_25230	2603849	NA	NA	NA	NA	NA
BSU_25240	2604122	68	5.67823	38	3.51017	0.532861
BSU_25240	2604124	12	1.00204	NA	NA	0
BSU_25240	2604150	NA	NA	NA	NA	NA
BSU_25240	2604153	15	1.25255	19	1.75509	1.32763
BSU_25240	2604177	NA	NA	NA	NA	NA
BSU_25240	2604230	NA	NA	NA	NA	NA
BSU_25240	2604258	NA	NA	NA	NA	NA
BSU_25240	2604266	20	1.67007	19	1.75509	1.04823
BSU_25240	2604276	NA	NA	NA	NA	NA
BSU_25240	2604282	NA	NA	NA	NA	NA
BSU_25240	2604298	NA	NA	NA	NA	NA
BSU_25240	2604315	25	2.08759	11	1.0161	0.30068
BSU_25240	2604327	65	5.42772	57	5.26526	0.970485
BSU_25240	2604336	NA	NA	NA	NA	NA
BSU_25240	2604343	NA	NA	NA	NA	NA
BSU_25240	2604372	NA	NA	NA	NA	NA
BSU_25240	2604403	36	3.00612	35	3.23305	1.07068
BSU_25240	2604446	44	3.67415	36	3.32543	0.903145
BSU_25240	2604465	NA	NA	NA	NA	NA
BSU_25240	2604495	NA	NA	NA	NA	NA
BSU_25240	2604505	NA	NA	NA	NA	NA
BSU_25240	2604536	NA	NA	NA	NA	NA
BSU_25240	2604540	NA	NA	NA	NA	NA
BSU_25240	2604575	NA	NA	NA	NA	NA
BSU_25240	2604611	NA	NA	NA	NA	NA
BSU_25240	2604622	NA	NA	NA	NA	NA
BSU_25240	2604629	NA	NA	NA	NA	NA
BSU_25240	2604645	NA	NA	NA	NA	NA
BSU_25240	2604663	NA	NA	NA	NA	NA
BSU_25240	2604666	78	6.51327	53	4.89577	0.722741
BSU_25240	2604671	14	1.16905	13	1.20085	1.02607
BSU_25240	2604674	NA	NA	NA	NA	NA
BSU_25240	2604676	26	2.17109	17	1.57034	0.685382
BSU_25240	2604703	NA	NA	NA	NA	NA
BSU_25240	2604710	43	3.59065	33	3.04831	0.840965
BSU_25240	2604738	NA	NA	NA	NA	NA
BSU_25240	2604747	NA	NA	NA	NA	NA
BSU_25240	2604789	33	2.75561	33	3.04831	1.09804
BSU_25240	2604796	36	3.00612	28	2.58644	0.853958
BSU_25240	2604798	27	2.25459	30	2.77119	1.20037
BSU_25240	2604809	29	2.4216	26	2.4017	0.991985
BSU_25240	2604823	67	5.59473	27	2.49407	0.215332
BSU_25240	2604831	133	11.106	87	8.03645	0.68581
BSU_25240	2604849	NA	NA	NA	NA	NA
BSU_25240	2604871	NA	NA	NA	NA	NA
BSU_25240	2604874	NA	NA	NA	NA	NA
BSU_25240	2604907	28	2.3381	11	1.0161	0.190611
BSU_25240	2604914	41	3.42364	36	3.32543	0.971731
BSU_25240	2604927	NA	NA	NA	NA	NA
BSU_25250	2604960	204	17.0347	136	12.5627	0.704239
BSU_25250	2604962	87	7.2648	48	4.4339	0.520443
BSU_25250	2604980	NA	NA	NA	NA	NA
BSU_25250	2604992	NA	NA	NA	NA	NA
BSU_25250	2605003	NA	NA	NA	NA	NA
BSU_25250	2605042	NA	NA	NA	NA	NA
BSU_25250	2605085	68	5.67823	55	5.08051	0.891972
BSU_25250	2605088	NA	NA	NA	NA	NA
BSU_25250	2605113	162	13.5276	97	8.96018	0.59991
BSU_25250	2605135	NA	NA	NA	NA	NA
BSU_25250	2605180	12	1.00204	15	1.38559	1.31477
BSU_25250	2605238	26	2.17109	20	1.84746	0.843226
BSU_25250	2605270	NA	NA	NA	NA	NA
BSU_25250	2605274	105	8.76786	65	6.00424	0.632265
BSU_25250	2605283	NA	NA	NA	NA	NA
BSU_25250	2605308	17	1.41956	14	1.29322	0.909473
BSU_25250	2605334	NA	NA	NA	NA	NA
BSU_25250	2605342	18	1.50306	11	1.0161	0.619734
BSU_25250	2605378	NA	NA	NA	NA	NA
BSU_25250	2605411	NA	NA	NA	NA	NA
BSU_25250	2605413	24	2.00408	20	1.84746	0.920967
BSU_25250	2605419	NA	NA	NA	NA	NA
BSU_25250	2605463	NA	NA	NA	NA	NA
BSU_25250	2605469	NA	NA	NA	NA	NA
BSU_25250	2605496	NA	NA	NA	NA	NA
BSU_25250	2605516	13	1.08554	NA	NA	0
BSU_25250	2605528	NA	NA	NA	NA	NA
BSU_25250	2605547	NA	NA	NA	NA	NA
BSU_25250	2605561	NA	NA	NA	NA	NA
BSU_25250	2605576	NA	NA	NA	NA	NA
BSU_25250	2605580	NA	NA	NA	NA	NA
BSU_25250	2605591	NA	NA	NA	NA	NA
BSU_25260	2605731	NA	NA	NA	NA	NA
BSU_25260	2605736	NA	NA	NA	NA	NA
BSU_25260	2605741	NA	NA	NA	NA	NA
BSU_25260	2605753	NA	NA	NA	NA	NA
BSU_25260	2605787	NA	NA	NA	NA	NA
BSU_25260	2605799	NA	NA	NA	NA	NA
BSU_25260	2605814	NA	NA	NA	NA	NA
BSU_25260	2605825	NA	NA	NA	NA	NA
BSU_25260	2605832	NA	NA	NA	NA	NA
BSU_25260	2605834	NA	NA	NA	NA	NA
BSU_25260	2605843	NA	NA	NA	NA	NA
BSU_25260	2605854	NA	NA	NA	NA	NA
BSU_25260	2605874	NA	NA	NA	NA	NA
BSU_25260	2605905	NA	NA	NA	NA	NA
BSU_25260	2605953	NA	NA	NA	NA	NA
BSU_25260	2605977	NA	NA	NA	NA	NA
BSU_25260	2606032	NA	NA	NA	NA	NA
BSU_25260	2606048	NA	NA	NA	NA	NA
BSU_25260	2606068	NA	NA	NA	NA	NA
BSU_25260	2606099	NA	NA	NA	NA	NA
BSU_25260	2606110	NA	NA	NA	NA	NA
BSU_25260	2606124	NA	NA	NA	NA	NA
BSU_25260	2606196	NA	NA	NA	NA	NA
BSU_25260	2606239	NA	NA	NA	NA	NA
BSU_25260	2606257	NA	NA	NA	NA	NA
BSU_25260	2606311	NA	NA	NA	NA	NA
BSU_25260	2606337	NA	NA	NA	NA	NA
BSU_25260	2606363	NA	NA	NA	NA	NA
BSU_25260	2606371	NA	NA	NA	NA	NA
BSU_25260	2606401	NA	NA	NA	NA	NA
BSU_25260	2606414	NA	NA	NA	NA	NA
BSU_25260	2606434	NA	NA	NA	NA	NA
BSU_25260	2606461	NA	NA	NA	NA	NA
BSU_25260	2606467	NA	NA	NA	NA	NA
BSU_25260	2606469	NA	NA	NA	NA	NA
BSU_25260	2606479	NA	NA	NA	NA	NA
BSU_25260	2606523	NA	NA	NA	NA	NA
BSU_25260	2606536	NA	NA	NA	NA	NA
BSU_25260	2606562	NA	NA	NA	NA	NA
BSU_25260	2606564	NA	NA	NA	NA	NA
BSU_25260	2606569	NA	NA	NA	NA	NA
BSU_25260	2606590	NA	NA	NA	NA	NA
BSU_25260	2606621	NA	NA	NA	NA	NA
BSU_25260	2606626	NA	NA	NA	NA	NA
BSU_25260	2606683	NA	NA	NA	NA	NA
BSU_25260	2606689	NA	NA	NA	NA	NA
BSU_25260	2606725	NA	NA	NA	NA	NA
BSU_25260	2606759	NA	NA	NA	NA	NA
BSU_25260	2606778	NA	NA	NA	NA	NA
BSU_25260	2606798	NA	NA	NA	NA	NA
BSU_25260	2606875	NA	NA	NA	NA	NA
BSU_25260	2606919	NA	NA	NA	NA	NA
BSU_25260	2606994	NA	NA	NA	NA	NA
BSU_25260	2607009	NA	NA	NA	NA	NA
BSU_25260	2607014	NA	NA	NA	NA	NA
BSU_25260	2607017	NA	NA	NA	NA	NA
BSU_25260	2607121	NA	NA	NA	NA	NA
BSU_25260	2607133	NA	NA	NA	NA	NA
BSU_25260	2607162	NA	NA	NA	NA	NA
BSU_25260	2607272	NA	NA	NA	NA	NA
BSU_25260	2607301	NA	NA	NA	NA	NA
BSU_25260	2607303	NA	NA	NA	NA	NA
BSU_25260	2607355	NA	NA	NA	NA	NA
BSU_25260	2607359	NA	NA	NA	NA	NA
BSU_25260	2607422	NA	NA	NA	NA	NA
BSU_25260	2607426	NA	NA	NA	NA	NA
BSU_25260	2607431	NA	NA	NA	NA	NA
BSU_25260	2607440	NA	NA	NA	NA	NA
BSU_25260	2607453	NA	NA	NA	NA	NA
BSU_25260	2607566	NA	NA	NA	NA	NA
BSU_25260	2607568	NA	NA	NA	NA	NA
BSU_25260	2607595	NA	NA	NA	NA	NA
BSU_25260	2607622	NA	NA	NA	NA	NA
BSU_25260	2607649	NA	NA	NA	NA	NA
BSU_25260	2607652	NA	NA	NA	NA	NA
BSU_25260	2607664	NA	NA	NA	NA	NA
BSU_25260	2607734	NA	NA	NA	NA	NA
BSU_25260	2607746	NA	NA	NA	NA	NA
BSU_25260	2607752	NA	NA	NA	NA	NA
BSU_25260	2607763	NA	NA	NA	NA	NA
BSU_25270	2607763	NA	NA	NA	NA	NA
BSU_25270	2607788	NA	NA	NA	NA	NA
BSU_25270	2607804	NA	NA	NA	NA	NA
BSU_25270	2607823	NA	NA	NA	NA	NA
BSU_25270	2607826	NA	NA	NA	NA	NA
BSU_25270	2607837	NA	NA	NA	NA	NA
BSU_25270	2607845	NA	NA	NA	NA	NA
BSU_25270	2607849	NA	NA	NA	NA	NA
BSU_25270	2607869	NA	NA	NA	NA	NA
BSU_25270	2607871	NA	NA	NA	NA	NA
BSU_25270	2607887	NA	NA	NA	NA	NA
BSU_25270	2607946	NA	NA	NA	NA	NA
BSU_25270	2607952	NA	NA	NA	NA	NA
BSU_25270	2608003	NA	NA	NA	NA	NA
BSU_25270	2608028	NA	NA	NA	NA	NA
BSU_25270	2608052	NA	NA	NA	NA	NA
BSU_25270	2608054	NA	NA	NA	NA	NA
BSU_25270	2608069	NA	NA	NA	NA	NA
BSU_25270	2608086	NA	NA	NA	NA	NA
BSU_25270	2608095	NA	NA	NA	NA	NA
BSU_25270	2608100	NA	NA	NA	NA	NA
BSU_25270	2608139	NA	NA	NA	NA	NA
BSU_25270	2608148	NA	NA	NA	NA	NA
BSU_25270	2608150	NA	NA	NA	NA	NA
BSU_25270	2608174	NA	NA	NA	NA	NA
BSU_25270	2608178	NA	NA	NA	NA	NA
BSU_25270	2608185	NA	NA	NA	NA	NA
BSU_25270	2608199	NA	NA	NA	NA	NA
BSU_25270	2608206	NA	NA	NA	NA	NA
BSU_25270	2608228	NA	NA	NA	NA	NA
BSU_25270	2608232	91	7.59881	69	6.37374	0.829251
BSU_25270	2608242	NA	NA	NA	NA	NA
BSU_25270	2608275	NA	NA	NA	NA	NA
BSU_25270	2608290	NA	NA	NA	NA	NA
BSU_25270	2608328	NA	NA	NA	NA	NA
BSU_25270	2608375	NA	NA	NA	NA	NA
BSU_25270	2608391	NA	NA	NA	NA	NA
BSU_25270	2608406	NA	NA	NA	NA	NA
BSU_25270	2608409	NA	NA	NA	NA	NA
BSU_25270	2608435	NA	NA	NA	NA	NA
BSU_25270	2608459	NA	NA	NA	NA	NA
BSU_25270	2608491	NA	NA	NA	NA	NA
BSU_25270	2608495	NA	NA	NA	NA	NA
BSU_25270	2608523	NA	NA	NA	NA	NA
BSU_25270	2608538	NA	NA	NA	NA	NA
BSU_25270	2608540	NA	NA	NA	NA	NA
BSU_25270	2608569	NA	NA	NA	NA	NA
BSU_25270	2608576	NA	NA	NA	NA	NA
BSU_25270	2608586	NA	NA	NA	NA	NA
BSU_25270	2608626	NA	NA	NA	NA	NA
BSU_25270	2608643	NA	NA	NA	NA	NA
BSU_misc_RNA_39	2608734	68	5.67823	47	4.34153	0.739308
BSU_misc_RNA_39	2608765	NA	NA	NA	NA	NA
BSU_misc_RNA_39	2608798	NA	NA	NA	NA	NA
BSU_misc_RNA_39	2608838	NA	NA	NA	NA	NA
BSU_misc_RNA_39	2608843	NA	NA	NA	NA	NA
BSU_misc_RNA_39	2608853	NA	NA	NA	NA	NA
BSU_misc_RNA_39	2608872	NA	NA	NA	NA	NA
BSU_misc_RNA_39	2608882	NA	NA	NA	NA	NA
BSU_misc_RNA_39	2608905	41	3.42364	21	1.93983	0.44824
BSU_25280	2608966	NA	NA	NA	NA	NA
BSU_25280	2608994	NA	NA	NA	NA	NA
BSU_25280	2609012	NA	NA	NA	NA	NA
BSU_25280	2609016	NA	NA	NA	NA	NA
BSU_25280	2609028	NA	NA	NA	NA	NA
BSU_25280	2609037	8	0.668027	NA	NA	0
BSU_25280	2609040	NA	NA	NA	NA	NA
BSU_25280	2609042	9	0.751531	NA	NA	0
BSU_25280	2609060	NA	NA	NA	NA	NA
BSU_25280	2609084	NA	NA	NA	NA	NA
BSU_25280	2609118	NA	NA	NA	NA	NA
BSU_25280	2609121	NA	NA	NA	NA	NA
BSU_25280	2609132	NA	NA	NA	NA	NA
BSU_25280	2609155	NA	NA	NA	NA	NA
BSU_25280	2609162	NA	NA	NA	NA	NA
BSU_25280	2609169	NA	NA	NA	NA	NA
BSU_25280	2609198	NA	NA	NA	NA	NA
BSU_25280	2609200	NA	NA	NA	NA	NA
BSU_25280	2609209	11	0.918537	NA	NA	0
BSU_25280	2609248	NA	NA	NA	NA	NA
BSU_25280	2609255	NA	NA	NA	NA	NA
BSU_25280	2609277	NA	NA	NA	NA	NA
BSU_25280	2609323	NA	NA	NA	NA	NA
BSU_25280	2609357	NA	NA	NA	NA	NA
BSU_25280	2609366	NA	NA	NA	NA	NA
BSU_25280	2609369	NA	NA	NA	NA	NA
BSU_25280	2609381	NA	NA	NA	NA	NA
BSU_25280	2609385	NA	NA	NA	NA	NA
BSU_25280	2609423	NA	NA	NA	NA	NA
BSU_25280	2609436	NA	NA	NA	NA	NA
BSU_25280	2609445	8	0.668027	NA	NA	0
BSU_25280	2609453	NA	NA	NA	NA	NA
BSU_25280	2609537	NA	NA	NA	NA	NA
BSU_25280	2609550	NA	NA	NA	NA	NA
BSU_25280	2609576	NA	NA	NA	NA	NA
BSU_25280	2609611	NA	NA	NA	NA	NA
BSU_25280	2609618	NA	NA	NA	NA	NA
BSU_25280	2609642	NA	NA	NA	NA	NA
BSU_25280	2609648	NA	NA	NA	NA	NA
BSU_25280	2609656	NA	NA	NA	NA	NA
BSU_25280	2609670	NA	NA	NA	NA	NA
BSU_25289	2609751	NA	NA	NA	NA	NA
BSU_25289	2609753	NA	NA	NA	NA	NA
BSU_25289	2609763	NA	NA	NA	NA	NA
BSU_25289	2609777	NA	NA	NA	NA	NA
BSU_25289	2609789	NA	NA	NA	NA	NA
BSU_25289	2609830	NA	NA	NA	NA	NA
BSU_25289	2609841	41	3.42364	31	2.86356	0.826501
BSU_25289	2609845	NA	NA	NA	NA	NA
BSU_25289	2609870	NA	NA	NA	NA	NA
BSU_25289	2609881	NA	NA	NA	NA	NA
BSU_25290	2610042	28	2.3381	NA	NA	0
BSU_25290	2610045	NA	NA	NA	NA	NA
BSU_25290	2610058	NA	NA	NA	NA	NA
BSU_25290	2610088	NA	NA	NA	NA	NA
BSU_25290	2610091	NA	NA	NA	NA	NA
BSU_25290	2610129	NA	NA	NA	NA	NA
BSU_25290	2610157	NA	NA	NA	NA	NA
BSU_25290	2610188	NA	NA	NA	NA	NA
BSU_25290	2610205	NA	NA	NA	NA	NA
BSU_25290	2610257	NA	NA	NA	NA	NA
BSU_25290	2610359	NA	NA	NA	NA	NA
BSU_25290	2610373	NA	NA	NA	NA	NA
BSU_25290	2610395	NA	NA	NA	NA	NA
BSU_25290	2610411	NA	NA	NA	NA	NA
BSU_25290	2610435	NA	NA	NA	NA	NA
BSU_25290	2610469	NA	NA	NA	NA	NA
BSU_25290	2610479	NA	NA	NA	NA	NA
BSU_25290	2610505	NA	NA	NA	NA	NA
BSU_25290	2610513	NA	NA	NA	NA	NA
BSU_25290	2610525	NA	NA	NA	NA	NA
BSU_25290	2610536	NA	NA	NA	NA	NA
BSU_25290	2610565	NA	NA	NA	NA	NA
BSU_25290	2610578	NA	NA	NA	NA	NA
BSU_25290	2610584	NA	NA	NA	NA	NA
BSU_25290	2610590	NA	NA	NA	NA	NA
BSU_25290	2610598	NA	NA	NA	NA	NA
BSU_25290	2610645	NA	NA	NA	NA	NA
BSU_25290	2610667	NA	NA	NA	NA	NA
BSU_25290	2610692	NA	NA	NA	NA	NA
BSU_25290	2610697	NA	NA	NA	NA	NA
BSU_25290	2610718	NA	NA	NA	NA	NA
BSU_25290	2610733	NA	NA	NA	NA	NA
BSU_25290	2610739	NA	NA	NA	NA	NA
BSU_25290	2610745	NA	NA	NA	NA	NA
BSU_25290	2610766	NA	NA	NA	NA	NA
BSU_25290	2610797	NA	NA	NA	NA	NA
BSU_25290	2610832	NA	NA	NA	NA	NA
BSU_25290	2610880	NA	NA	NA	NA	NA
BSU_25290	2610890	NA	NA	NA	NA	NA
BSU_25290	2610907	NA	NA	NA	NA	NA
BSU_25290	2610914	NA	NA	NA	NA	NA
BSU_25290	2610928	NA	NA	NA	NA	NA
BSU_25300	2610928	NA	NA	NA	NA	NA
BSU_25300	2610948	NA	NA	NA	NA	NA
BSU_25300	2610978	NA	NA	NA	NA	NA
BSU_25300	2611002	NA	NA	NA	NA	NA
BSU_25300	2611014	44	3.67415	50	4.61865	1.2222
BSU_25300	2611019	NA	NA	NA	NA	NA
BSU_25300	2611026	NA	NA	NA	NA	NA
BSU_25300	2611034	NA	NA	NA	NA	NA
BSU_25300	2611089	NA	NA	NA	NA	NA
BSU_25300	2611136	NA	NA	NA	NA	NA
BSU_25300	2611157	14	1.16905	11	1.0161	0.863819
BSU_25300	2611161	71	5.92874	36	3.32543	0.438419
BSU_25300	2611169	NA	NA	NA	NA	NA
BSU_25300	2611195	17	1.41956	12	1.10848	0.759756
BSU_25300	2611211	NA	NA	NA	NA	NA
BSU_25300	2611225	NA	NA	NA	NA	NA
BSU_25300	2611244	NA	NA	NA	NA	NA
BSU_25300	2611260	NA	NA	NA	NA	NA
BSU_25300	2611276	NA	NA	NA	NA	NA
BSU_25300	2611285	NA	NA	NA	NA	NA
BSU_25300	2611292	NA	NA	NA	NA	NA
BSU_25300	2611305	NA	NA	NA	NA	NA
BSU_25300	2611317	NA	NA	NA	NA	NA
BSU_25300	2611320	NA	NA	NA	NA	NA
BSU_25310	2611457	78	6.51327	51	4.71102	0.685382
BSU_25310	2611476	28	2.3381	16	1.47797	0.554526
BSU_25310	2611480	NA	NA	NA	NA	NA
BSU_25310	2611491	21	1.75357	NA	NA	0
BSU_25310	2611548	NA	NA	NA	NA	NA
BSU_25310	2611573	NA	NA	NA	NA	NA
BSU_25310	2611576	NA	NA	NA	NA	NA
BSU_25310	2611587	57	4.75969	25	2.30932	0.297576
BSU_25310	2611602	NA	NA	NA	NA	NA
BSU_25310	2611606	NA	NA	NA	NA	NA
BSU_25310	2611626	NA	NA	NA	NA	NA
BSU_25310	2611633	88	7.3483	66	6.09662	0.818636
BSU_25310	2611645	48	4.00816	16	1.47797	0.0310351
BSU_25310	2611647	306	25.552	151	13.9483	0.412052
BSU_25310	2611662	68	5.67823	27	2.49407	0.200943
BSU_25310	2611675	99	8.26684	62	5.72713	0.643519
BSU_25310	2611756	NA	NA	NA	NA	NA
BSU_25310	2611809	70	5.84524	39	3.60255	0.529936
BSU_25320	2611809	70	5.84524	39	3.60255	0.529936
BSU_25320	2611827	NA	NA	NA	NA	NA
BSU_25320	2611852	NA	NA	NA	NA	NA
BSU_25320	2611855	NA	NA	NA	NA	NA
BSU_25320	2611885	NA	NA	NA	NA	NA
BSU_25320	2611893	NA	NA	NA	NA	NA
BSU_25320	2611898	NA	NA	NA	NA	NA
BSU_25320	2611919	NA	NA	NA	NA	NA
BSU_25320	2611925	NA	NA	NA	NA	NA
BSU_25320	2611945	NA	NA	NA	NA	NA
BSU_25320	2611957	NA	NA	NA	NA	NA
BSU_25320	2611959	NA	NA	NA	NA	NA
BSU_25320	2611999	NA	NA	NA	NA	NA
BSU_25320	2612002	NA	NA	NA	NA	NA
BSU_25320	2612009	NA	NA	NA	NA	NA
BSU_25320	2612109	NA	NA	NA	NA	NA
BSU_25320	2612119	NA	NA	NA	NA	NA
BSU_25320	2612129	NA	NA	NA	NA	NA
BSU_25320	2612216	NA	NA	NA	NA	NA
BSU_25320	2612263	NA	NA	NA	NA	NA
BSU_25320	2612273	NA	NA	NA	NA	NA
BSU_25330	2612283	NA	NA	NA	NA	NA
BSU_25330	2612296	NA	NA	NA	NA	NA
BSU_25330	2612299	NA	NA	14	1.29322	NA
BSU_25330	2612310	NA	NA	NA	NA	NA
BSU_25330	2612339	15	1.25255	NA	NA	0
BSU_25330	2612368	123	10.2709	68	6.28136	0.522414
BSU_25330	2612380	NA	NA	NA	NA	NA
BSU_25330	2612422	NA	NA	NA	NA	NA
BSU_25330	2612429	NA	NA	NA	NA	NA
BSU_25330	2612431	75	6.26276	47	4.34153	0.644146
BSU_25330	2612434	NA	NA	NA	NA	NA
BSU_25330	2612516	NA	NA	NA	NA	NA
BSU_25330	2612518	75	6.26276	89	8.2212	1.26427
BSU_25330	2612556	NA	NA	NA	NA	NA
BSU_25330	2612575	NA	NA	NA	NA	NA
BSU_25330	2612602	NA	NA	NA	NA	NA
BSU_25330	2612604	101	8.43384	72	6.65086	0.769324
BSU_25330	2612607	NA	NA	NA	NA	NA
BSU_25330	2612618	NA	NA	NA	NA	NA
BSU_25330	2612650	NA	NA	NA	NA	NA
BSU_25330	2612674	163	13.6111	132	12.1932	0.893162
BSU_25330	2612676	NA	NA	NA	NA	NA
BSU_25330	2612689	NA	NA	NA	NA	NA
BSU_25330	2612707	NA	NA	NA	NA	NA
BSU_25330	2612716	NA	NA	NA	NA	NA
BSU_25330	2612719	NA	NA	NA	NA	NA
BSU_25330	2612722	NA	NA	NA	NA	NA
BSU_25330	2612767	NA	NA	NA	NA	NA
BSU_25330	2612785	NA	NA	NA	NA	NA
BSU_25330	2612790	NA	NA	NA	NA	NA
BSU_25330	2612823	NA	NA	NA	NA	NA
BSU_25330	2612826	107	8.93486	92	8.49832	0.951348
BSU_25330	2612854	NA	NA	NA	NA	NA
BSU_25330	2612885	NA	NA	NA	NA	NA
BSU_25330	2612900	80	6.68027	64	5.91187	0.881318
BSU_25330	2612913	111	9.26888	69	6.37374	0.636294
BSU_25330	2612917	18	1.50306	32	2.95594	1.65686
BSU_25330	2612936	NA	NA	NA	NA	NA
BSU_25330	2612948	NA	NA	NA	NA	NA
BSU_25330	2612959	NA	NA	NA	NA	NA
BSU_25330	2612965	21	1.75357	13	1.20085	0.632266
BSU_25330	2612993	NA	NA	NA	NA	NA
BSU_25330	2613041	NA	NA	NA	NA	NA
BSU_25330	2613080	NA	NA	NA	NA	NA
BSU_25330	2613125	NA	NA	NA	NA	NA
BSU_25330	2613128	NA	NA	NA	NA	NA
BSU_25330	2613134	NA	NA	NA	NA	NA
BSU_25330	2613148	231	19.2893	175	16.1653	0.828396
BSU_25330	2613151	132	11.0224	103	9.51442	0.857106
BSU_25330	2613154	80	6.68027	73	6.74323	1.00911
BSU_25330	2613209	NA	NA	NA	NA	NA
BSU_25330	2613215	NA	NA	NA	NA	NA
BSU_25330	2613218	NA	NA	NA	NA	NA
BSU_25330	2613243	NA	NA	NA	NA	NA
BSU_25330	2613246	58	4.8432	54	4.98814	1.02864
BSU_25330	2613254	NA	NA	NA	NA	NA
BSU_25330	2613261	NA	NA	NA	NA	NA
BSU_25330	2613289	NA	NA	NA	NA	NA
BSU_25330	2613298	NA	NA	NA	NA	NA
BSU_25330	2613322	NA	NA	NA	NA	NA
BSU_25330	2613365	NA	NA	NA	NA	NA
BSU_25330	2613396	NA	NA	NA	NA	NA
BSU_25330	2613403	NA	NA	NA	NA	NA
BSU_25330	2613406	79	6.59677	46	4.24916	0.572793
BSU_25330	2613409	163	13.6111	167	15.4263	1.12159
BSU_25330	2613411	153	12.776	119	10.9924	0.853957
BSU_25330	2613470	NA	NA	NA	NA	NA
BSU_25330	2613479	NA	NA	NA	NA	NA
BSU_25330	2613499	NA	NA	NA	NA	NA
BSU_25330	2613531	15	1.25255	11	1.0161	0.796811
BSU_25330	2613534	48	4.00816	36	3.32543	0.818637
BSU_25330	2613536	45	3.75765	20	1.84746	0.310441
BSU_25330	2613565	NA	NA	NA	NA	NA
BSU_25330	2613572	NA	NA	NA	NA	NA
BSU_25330	2613589	NA	NA	NA	NA	NA
BSU_25330	2613604	NA	NA	NA	NA	NA
BSU_25330	2613608	40	3.34014	33	3.04831	0.911205
BSU_25330	2613611	NA	NA	NA	NA	NA
BSU_25330	2613636	NA	NA	NA	NA	NA
BSU_25330	2613709	82	6.84728	65	6.00424	0.872394
BSU_25330	2613759	NA	NA	NA	NA	NA
BSU_25330	2613769	NA	NA	NA	NA	NA
BSU_25330	2613772	NA	NA	NA	NA	NA
BSU_25330	2613807	162	13.5276	136	12.5627	0.928134
BSU_25330	2613811	NA	NA	NA	NA	NA
BSU_25330	2613820	110	9.18537	91	8.40594	0.913877
BSU_25330	2613833	61	5.09371	46	4.24916	0.823929
BSU_25330	2613845	NA	NA	NA	NA	NA
BSU_25330	2613850	40	3.34014	45	4.15678	1.21244
BSU_25330	2613866	222	18.5378	176	16.2576	0.872528
BSU_25330	2613871	NA	NA	NA	NA	NA
BSU_25330	2613901	NA	NA	NA	NA	NA
BSU_25330	2613905	40	3.34014	35	3.23305	0.968353
BSU_25330	2613913	NA	NA	NA	NA	NA
BSU_25330	2613922	87	7.2648	64	5.91187	0.79985
BSU_25330	2613986	NA	NA	NA	NA	NA
BSU_25330	2613988	157	13.11	143	13.2093	1.00733
BSU_25330	2614022	NA	NA	NA	NA	NA
BSU_25330	2614057	26	2.17109	25	2.30932	1.05995
BSU_25330	2614090	NA	NA	NA	NA	NA
BSU_25330	2614093	72	6.01224	45	4.15678	0.641559
BSU_25330	2614103	NA	NA	NA	NA	NA
BSU_25330	2614135	68	5.67823	34	3.14068	0.424835
BSU_25330	2614137	NA	NA	NA	NA	NA
BSU_25330	2614148	NA	NA	NA	NA	NA
BSU_25330	2614153	NA	NA	NA	NA	NA
BSU_25330	2614155	NA	NA	NA	NA	NA
BSU_25330	2614217	64	5.34422	40	3.69492	0.641559
BSU_25330	2614233	NA	NA	NA	NA	NA
BSU_25330	2614265	NA	NA	NA	NA	NA
BSU_25330	2614285	NA	NA	NA	NA	NA
BSU_25330	2614292	41	3.42364	28	2.58644	0.727646
BSU_25330	2614312	NA	NA	NA	NA	NA
BSU_25330	2614332	91	7.59881	78	7.20509	0.948327
BSU_25330	2614340	96	8.01633	75	6.92797	0.858284
BSU_25330	2614363	NA	NA	NA	NA	NA
BSU_25330	2614399	NA	NA	NA	NA	NA
BSU_25340	2614497	8	0.668027	NA	NA	0
BSU_25340	2614507	NA	NA	NA	NA	NA
BSU_25340	2614512	32	2.67211	27	2.49407	0.933032
BSU_25340	2614522	NA	NA	NA	NA	NA
BSU_25340	2614565	NA	NA	NA	NA	NA
BSU_25340	2614576	NA	NA	NA	NA	NA
BSU_25340	2614589	NA	NA	NA	NA	NA
BSU_25340	2614613	NA	NA	NA	NA	NA
BSU_25340	2614657	NA	NA	NA	NA	NA
BSU_25340	2614669	12	1.00204	9	0.831357	0.818637
BSU_25340	2614681	NA	NA	NA	NA	NA
BSU_25340	2614732	56	4.67619	45	4.15678	0.885645
BSU_25340	2614751	12	1.00204	8	0.738984	0.704242
BSU_25340	2614753	171	14.2791	127	11.7314	0.809122
BSU_25340	2614758	170	14.1956	109	10.0687	0.666376
BSU_25340	2614786	151	12.609	110	10.161	0.790355
BSU_25340	2614788	357	29.8107	268	24.756	0.819539
BSU_25340	2614837	153	12.776	84	7.75933	0.515669
BSU_25340	2614872	NA	NA	NA	NA	NA
BSU_25340	2614887	8	0.668027	20	1.84746	1.98798
BSU_25340	2614895	NA	NA	NA	NA	NA
BSU_25340	2614907	NA	NA	NA	NA	NA
BSU_25340	2614961	NA	NA	NA	NA	NA
BSU_25340	2614978	NA	NA	NA	NA	NA
BSU_25340	2614991	NA	NA	NA	NA	NA
BSU_25340	2615009	NA	NA	NA	NA	NA
BSU_25340	2615022	NA	NA	NA	NA	NA
BSU_25340	2615057	34	2.83912	31	2.86356	1.00833
BSU_25340	2615077	NA	NA	NA	NA	NA
BSU_25340	2615088	45	3.75765	34	3.14068	0.825804
BSU_25340	2615111	NA	NA	NA	NA	NA
BSU_25340	2615143	NA	NA	NA	NA	NA
BSU_25340	2615157	33	2.75561	31	2.86356	1.03732
BSU_25340	2615172	35	2.92262	35	3.23305	1.09804
BSU_25340	2615208	11	0.918537	NA	NA	0
BSU_25340	2615234	NA	NA	NA	NA	NA
BSU_25340	2615249	40	3.34014	41	3.78729	1.12203
BSU_25340	2615313	NA	NA	NA	NA	NA
BSU_25340	2615332	NA	NA	NA	NA	NA
BSU_25340	2615338	79	6.59677	56	5.17289	0.763845
BSU_25340	2615342	56	4.67619	50	4.61865	0.987975
BSU_25340	2615441	35	2.92262	14	1.29322	0.208111
BSU_25350	2615475	131	10.9389	120	11.0848	1.01286
BSU_25350	2615493	16	1.33605	16	1.47797	1.09804
BSU_25350	2615500	29	2.4216	12	1.10848	0.241038
BSU_25350	2615502	19	1.58656	12	1.10848	0.65173
BSU_25350	2615510	NA	NA	NA	NA	NA
BSU_25350	2615517	NA	NA	NA	NA	NA
BSU_25350	2615527	93	7.76582	78	7.20509	0.927212
BSU_25350	2615532	NA	NA	NA	NA	NA
BSU_25350	2615590	NA	NA	NA	NA	NA
BSU_25350	2615595	NA	NA	NA	NA	NA
BSU_25350	2615602	185	15.4481	124	11.4543	0.709475
BSU_25350	2615613	NA	NA	NA	NA	NA
BSU_25350	2615622	NA	NA	NA	NA	NA
BSU_25350	2615652	43	3.59065	45	4.15678	1.1422
BSU_25350	2615654	NA	NA	NA	NA	NA
BSU_25350	2615699	43	3.59065	25	2.30932	0.57132
BSU_25350	2615704	NA	NA	NA	NA	NA
BSU_25350	2615715	24	2.00408	13	1.20085	0.502576
BSU_25350	2615781	NA	NA	NA	NA	NA
BSU_25350	2615842	73	6.09575	53	4.89577	0.787085
BSU_25350	2615853	59	4.9267	37	3.4178	0.644846
BSU_25350	2615855	55	4.59269	19	1.75509	0.0657256
BSU_25350	2615862	NA	NA	NA	NA	NA
BSU_25350	2615866	NA	NA	NA	NA	NA
BSU_25350	2615898	67	5.59473	58	5.35763	0.957943
BSU_25350	2615900	27	2.25459	21	1.93983	0.853958
BSU_25350	2615915	NA	NA	NA	NA	NA
BSU_25350	2616007	59	4.9267	52	4.8034	0.975383
BSU_25350	2616048	NA	NA	NA	NA	NA
BSU_25350	2616075	NA	NA	NA	NA	NA
BSU_25350	2616087	NA	NA	NA	NA	NA
BSU_25350	2616092	NA	NA	NA	NA	NA
BSU_25350	2616132	NA	NA	NA	NA	NA
BSU_25350	2616174	36	3.00612	35	3.23305	1.07068
BSU_25350	2616181	NA	NA	NA	NA	NA
BSU_25350	2616193	NA	NA	NA	NA	NA
BSU_25350	2616205	NA	NA	NA	NA	NA
BSU_25350	2616226	51	4.25867	25	2.30932	0.405602
BSU_25350	2616264	NA	NA	NA	NA	NA
BSU_25350	2616300	NA	NA	NA	NA	NA
BSU_25350	2616330	32	2.67211	10	0.92373	-0.0316467
BSU_25350	2616378	NA	NA	NA	NA	NA
BSU_25350	2616385	40	3.34014	37	3.4178	1.02232
BSU_25350	2616387	37	3.08963	32	2.95594	0.957038
BSU_25350	2616435	NA	NA	NA	NA	NA
BSU_25350	2616447	NA	NA	NA	NA	NA
BSU_25350	2616453	NA	NA	NA	NA	NA
BSU_25350	2616459	NA	NA	NA	NA	NA
BSU_25350	2616466	NA	NA	NA	NA	NA
BSU_25350	2616484	NA	NA	NA	NA	NA
BSU_25350	2616499	112	9.35238	70	6.46611	0.641559
BSU_25350	2616501	381	31.8148	224	20.6916	0.582164
BSU_25350	2616503	267	22.2954	175	16.1653	0.68773
BSU_25350	2616505	136	11.3565	87	8.03645	0.664146
BSU_25350	2616511	NA	NA	NA	NA	NA
BSU_25350	2616570	NA	NA	NA	NA	NA
BSU_25350	2616615	NA	NA	NA	NA	NA
BSU_25350	2616639	NA	NA	NA	NA	NA
BSU_25360	2616668	NA	NA	NA	NA	NA
BSU_25360	2616680	103	8.60085	80	7.38984	0.85261
BSU_25360	2616699	NA	NA	NA	NA	NA
BSU_25360	2616712	NA	NA	NA	NA	NA
BSU_25360	2616750	NA	NA	NA	NA	NA
BSU_25360	2616757	69	5.76173	32	2.95594	0.351776
BSU_25360	2616832	186	15.5316	151	13.9483	0.895572
BSU_25360	2616836	47	3.92466	42	3.87967	0.988801
BSU_25360	2616840	103	8.60085	74	6.8356	0.77689
BSU_25360	2616861	38	3.17313	33	3.04831	0.961023
BSU_25360	2616882	NA	NA	NA	NA	NA
BSU_25360	2616927	216	18.0367	122	11.2695	0.543216
BSU_25370	2617006	NA	NA	NA	NA	NA
BSU_25370	2617013	NA	NA	NA	NA	NA
BSU_25370	2617031	NA	NA	NA	NA	NA
BSU_25370	2617074	48	4.00816	30	2.77119	0.64156
BSU_25370	2617089	NA	NA	NA	NA	NA
BSU_25370	2617103	25	2.08759	21	1.93983	0.928705
BSU_25370	2617132	NA	NA	NA	NA	NA
BSU_25370	2617134	NA	NA	NA	NA	NA
BSU_25370	2617235	NA	NA	NA	NA	NA
BSU_25370	2617241	NA	NA	NA	NA	NA
BSU_25370	2617247	NA	NA	NA	NA	NA
BSU_25370	2617394	NA	NA	NA	NA	NA
BSU_25370	2617397	NA	NA	NA	NA	NA
BSU_25370	2617413	NA	NA	NA	NA	NA
BSU_25380	2617450	204	17.0347	132	12.1932	0.675245
BSU_25380	2617535	88	7.3483	51	4.71102	0.568224
BSU_25380	2617543	91	7.59881	70	6.46611	0.843226
BSU_25380	2617559	26	2.17109	14	1.29322	0.496812
BSU_25380	2617614	NA	NA	NA	NA	NA
BSU_25380	2617617	NA	NA	NA	NA	NA
BSU_25380	2617638	NA	NA	NA	NA	NA
BSU_25380	2617715	NA	NA	NA	NA	NA
BSU_25380	2617740	NA	NA	NA	NA	NA
BSU_25380	2617766	NA	NA	NA	NA	NA
BSU_25380	2617770	137	11.44	100	9.2373	0.792287
BSU_25380	2617781	NA	NA	NA	NA	NA
BSU_25380	2617874	NA	NA	NA	NA	NA
BSU_25380	2617880	52	4.34218	38	3.51017	0.793408
BSU_25380	2617898	NA	NA	NA	NA	NA
BSU_25380	2617917	NA	NA	NA	NA	NA
BSU_25380	2617926	78	6.51327	57	5.26526	0.793408
BSU_25380	2617967	NA	NA	NA	NA	NA
BSU_25380	2617977	NA	NA	NA	NA	NA
BSU_25380	2618054	42	3.50714	23	2.12458	0.51319
BSU_25380	2618060	NA	NA	NA	NA	NA
BSU_25380	2618141	NA	NA	NA	NA	NA
BSU_25380	2618159	NA	NA	NA	NA	NA
BSU_25380	2618186	NA	NA	NA	NA	NA
BSU_25380	2618200	NA	NA	NA	NA	NA
BSU_25380	2618231	54	4.50918	63	5.8195	1.24776
BSU_25380	2618243	NA	NA	NA	NA	NA
BSU_25380	2618252	37	3.08963	47	4.34153	1.33039
BSU_25380	2618264	NA	NA	NA	NA	NA
BSU_25380	2618307	35	2.92262	18	1.66271	0.452196
BSU_25380	2618361	NA	NA	NA	NA	NA
BSU_25380	2618375	251	20.9594	162	14.9644	0.672779
BSU_25380	2618382	13	1.08554	8	0.738984	0.626502
BSU_25380	2618403	NA	NA	NA	NA	NA
BSU_25380	2618426	30	2.5051	22	2.03221	0.79681
BSU_25390	2618467	NA	NA	NA	NA	NA
BSU_25390	2618499	NA	NA	NA	NA	NA
BSU_25390	2618505	NA	NA	NA	NA	NA
BSU_25390	2618514	NA	NA	NA	NA	NA
BSU_25390	2618522	9	0.751531	NA	NA	0
BSU_25390	2618534	NA	NA	NA	NA	NA
BSU_25390	2618550	NA	NA	NA	NA	NA
BSU_25390	2618576	30	2.5051	28	2.58644	1.03104
BSU_25390	2618585	NA	NA	NA	NA	NA
BSU_25390	2618606	56	4.67619	49	4.52628	0.968353
BSU_25390	2618613	NA	NA	NA	NA	NA
BSU_25390	2618615	NA	NA	NA	NA	NA
BSU_25390	2618631	59	4.9267	35	3.23305	0.590875
BSU_25390	2618659	NA	NA	NA	NA	NA
BSU_25390	2618678	NA	NA	NA	NA	NA
BSU_25390	2618688	35	2.92262	20	1.84746	0.554526
BSU_25390	2618691	NA	NA	NA	NA	NA
BSU_25390	2618702	NA	NA	NA	NA	NA
BSU_25390	2618714	NA	NA	NA	NA	NA
BSU_25390	2618739	40	3.34014	31	2.86356	0.850483
BSU_25390	2618744	61	5.09371	43	3.97204	0.758428
BSU_25390	2618753	NA	NA	NA	NA	NA
BSU_25390	2618814	NA	NA	NA	NA	NA
BSU_25390	2618831	NA	NA	NA	NA	NA
BSU_25390	2618850	NA	NA	NA	NA	NA
BSU_25390	2618907	NA	NA	NA	NA	NA
BSU_25390	2618909	27	2.25459	10	0.92373	0.133365
BSU_25390	2618929	NA	NA	NA	NA	NA
BSU_25390	2618959	NA	NA	NA	NA	NA
BSU_25390	2618973	NA	NA	NA	NA	NA
BSU_25390	2619027	NA	NA	NA	NA	NA
BSU_25390	2619039	79	6.59677	41	3.78729	0.461034
BSU_25390	2619062	NA	NA	NA	NA	NA
BSU_25390	2619124	156	13.0265	136	12.5627	0.964789
BSU_25390	2619159	NA	NA	NA	NA	NA
BSU_25390	2619196	53	4.42568	40	3.69492	0.824726
BSU_25390	2619201	61	5.09371	40	3.69492	0.688188
BSU_25390	2619224	NA	NA	NA	NA	NA
BSU_25390	2619245	NA	NA	NA	NA	NA
BSU_25390	2619270	107	8.93486	72	6.65086	0.713276
BSU_25390	2619272	115	9.60289	80	7.38984	0.745576
BSU_25390	2619298	NA	NA	NA	NA	NA
BSU_25390	2619314	29	2.4216	28	2.58644	1.06396
BSU_25390	2619431	NA	NA	NA	NA	NA
BSU_25390	2619433	101	8.43384	69	6.37374	0.727989
BSU_25390	2619458	368	30.7293	255	23.5551	0.741771
BSU_25390	2619460	185	15.4481	95	8.77543	0.450734
BSU_25390	2619493	117	9.7699	74	6.8356	0.653111
BSU_25390	2619501	19	1.58656	21	1.93983	1.19525
BSU_25390	2619522	NA	NA	NA	NA	NA
BSU_25390	2619536	NA	NA	NA	NA	NA
BSU_25390	2619542	19	1.58656	15	1.38559	0.868455
BSU_25390	2619569	28	2.3381	15	1.38559	0.491844
BSU_25390	2619575	NA	NA	NA	NA	NA
BSU_25390	2619584	19	1.58656	16	1.47797	0.931137
BSU_25390	2619587	109	9.10187	72	6.65086	0.695289
BSU_25390	2619618	NA	NA	NA	NA	NA
BSU_25390	2619679	22	1.83707	16	1.47797	0.78875
BSU_25390	2619714	NA	NA	NA	NA	NA
BSU_25390	2619720	NA	NA	NA	NA	NA
BSU_25390	2619723	14	1.16905	8	0.738984	0.554526
BSU_25390	2619732	NA	NA	NA	NA	NA
BSU_25390	2619738	NA	NA	NA	NA	NA
BSU_25390	2619740	NA	NA	NA	NA	NA
BSU_25400	2619911	NA	NA	NA	NA	NA
BSU_25400	2619936	23	1.92058	NA	NA	0
BSU_25400	2619939	NA	NA	NA	NA	NA
BSU_25400	2619943	NA	NA	NA	NA	NA
BSU_25400	2619960	NA	NA	NA	NA	NA
BSU_25400	2619967	19	1.58656	NA	NA	0
BSU_25400	2619972	NA	NA	NA	NA	NA
BSU_25400	2619978	59	4.9267	37	3.4178	0.644846
BSU_25400	2620045	19	1.58656	14	1.29322	0.801446
BSU_25400	2620053	NA	NA	NA	NA	NA
BSU_25400	2620084	NA	NA	NA	NA	NA
BSU_25400	2620088	NA	NA	NA	NA	NA
BSU_25400	2620096	NA	NA	NA	NA	NA
BSU_25400	2620122	60	5.0102	24	2.21695	0.208111
BSU_25400	2620126	13	1.08554	NA	NA	0
BSU_25400	2620129	12	1.00204	8	0.738984	0.704242
BSU_25400	2620135	NA	NA	NA	NA	NA
BSU_25400	2620143	NA	NA	NA	NA	NA
BSU_25400	2620173	NA	NA	NA	NA	NA
BSU_25400	2620182	26	2.17109	20	1.84746	0.843226
BSU_25400	2620236	NA	NA	NA	NA	NA
BSU_25400	2620242	41	3.42364	30	2.77119	0.794654
BSU_25400	2620269	NA	NA	NA	NA	NA
BSU_25400	2620314	NA	NA	NA	NA	NA
BSU_25400	2620316	NA	NA	NA	NA	NA
BSU_25400	2620326	54	4.50918	27	2.49407	0.424835
BSU_25410	2620372	17	1.41956	21	1.93983	1.30327
BSU_25410	2620388	NA	NA	NA	NA	NA
BSU_25410	2620416	NA	NA	NA	NA	NA
BSU_25410	2620421	NA	NA	NA	NA	NA
BSU_25410	2620432	NA	NA	NA	NA	NA
BSU_25410	2620463	NA	NA	8	0.738984	NA
BSU_25410	2620476	NA	NA	NA	NA	NA
BSU_25410	2620526	NA	NA	NA	NA	NA
BSU_25420	2620721	NA	NA	NA	NA	NA
BSU_25420	2620731	NA	NA	NA	NA	NA
BSU_25420	2620737	122	10.1874	80	7.38984	0.688187
BSU_25420	2620746	279	23.2974	191	17.6432	0.730002
BSU_25420	2620748	160	13.3605	111	10.2534	0.742916
BSU_25420	2620751	NA	NA	NA	NA	NA
BSU_25420	2620790	78	6.51327	41	3.78729	0.473407
BSU_25420	2620804	NA	NA	NA	NA	NA
BSU_25420	2620832	45	3.75765	21	1.93983	0.357827
BSU_25420	2620836	NA	NA	NA	NA	NA
BSU_25420	2620850	NA	NA	NA	NA	NA
BSU_25420	2620863	52	4.34218	32	2.95594	0.626501
BSU_25420	2620869	NA	NA	NA	NA	NA
BSU_25420	2620874	50	4.17517	38	3.51017	0.831501
BSU_25420	2620878	33	2.75561	20	1.84746	0.611673
BSU_25420	2620886	34	2.83912	22	2.03221	0.675248
BSU_25420	2620908	NA	NA	NA	NA	NA
BSU_25420	2620931	NA	NA	NA	NA	NA
BSU_25420	2620953	11	0.918537	NA	NA	0
BSU_25420	2620995	NA	NA	NA	NA	NA
BSU_25420	2621001	43	3.59065	24	2.21695	0.531672
BSU_25420	2621013	23	1.92058	22	2.03221	1.05487
BSU_25420	2621019	NA	NA	NA	NA	NA
BSU_25420	2621031	NA	NA	NA	NA	NA
BSU_25420	2621051	NA	NA	NA	NA	NA
BSU_25420	2621054	NA	NA	NA	NA	NA
BSU_25420	2621063	NA	NA	NA	NA	NA
BSU_25420	2621086	NA	NA	NA	NA	NA
BSU_25420	2621204	293	24.4665	222	20.5068	0.828528
BSU_25420	2621206	45	3.75765	44	4.06441	1.07622
BSU_25420	2621214	NA	NA	NA	NA	NA
BSU_25420	2621255	NA	NA	NA	NA	NA
BSU_25420	2621286	NA	NA	NA	NA	NA
BSU_25420	2621307	NA	NA	NA	NA	NA
BSU_25420	2621322	NA	NA	NA	NA	NA
BSU_25420	2621351	NA	NA	NA	NA	NA
BSU_25420	2621364	NA	NA	NA	NA	NA
BSU_25420	2621379	NA	NA	NA	NA	NA
BSU_25420	2621399	NA	NA	NA	NA	NA
BSU_25420	2621410	NA	NA	NA	NA	NA
BSU_25420	2621431	52	4.34218	34	3.14068	0.685382
BSU_25420	2621444	NA	NA	NA	NA	NA
BSU_25420	2621448	65	5.42772	47	4.34153	0.78313
BSU_25420	2621456	NA	NA	NA	NA	NA
BSU_25420	2621468	68	5.67823	40	3.69492	0.582679
BSU_25420	2621471	60	5.0102	44	4.06441	0.79681
BSU_25420	2621504	NA	NA	NA	NA	NA
BSU_25420	2621513	NA	NA	NA	NA	NA
BSU_25420	2621555	NA	NA	NA	NA	NA
BSU_25420	2621559	58	4.8432	52	4.8034	0.991985
BSU_25420	2621579	NA	NA	NA	NA	NA
BSU_25420	2621592	NA	NA	NA	NA	NA
BSU_25420	2621605	NA	NA	NA	NA	NA
BSU_25420	2621625	NA	NA	NA	NA	NA
BSU_25420	2621634	NA	NA	NA	NA	NA
BSU_25420	2621638	NA	NA	NA	NA	NA
BSU_25430	2621678	NA	NA	NA	NA	NA
BSU_25430	2621704	NA	NA	11	1.0161	NA
BSU_25430	2621744	20	1.67007	14	1.29322	0.751629
BSU_25430	2621750	NA	NA	NA	NA	NA
BSU_25430	2621761	NA	NA	NA	NA	NA
BSU_25430	2621776	NA	NA	NA	NA	NA
BSU_25430	2621793	54	4.50918	45	4.15678	0.920966
BSU_25430	2621802	NA	NA	NA	NA	NA
BSU_25430	2621823	47	3.92466	41	3.78729	0.965397
BSU_25430	2621825	360	30.0612	230	21.2458	0.662901
BSU_25430	2621837	NA	NA	NA	NA	NA
BSU_25430	2621850	104	8.68435	63	5.8195	0.611205
BSU_25430	2621871	NA	NA	NA	NA	NA
BSU_25430	2621889	NA	NA	NA	NA	NA
BSU_25430	2621912	NA	NA	NA	NA	NA
BSU_25430	2621924	108	9.01837	67	6.18899	0.634338
BSU_25430	2622027	NA	NA	NA	NA	NA
BSU_25430	2622033	NA	NA	NA	NA	NA
BSU_25430	2622038	NA	NA	NA	NA	NA
BSU_25430	2622066	9	0.751531	NA	NA	0
BSU_25430	2622075	NA	NA	NA	NA	NA
BSU_25430	2622078	NA	NA	NA	NA	NA
BSU_25430	2622084	NA	NA	NA	NA	NA
BSU_25430	2622086	53	4.42568	38	3.51017	0.774908
BSU_25430	2622096	NA	NA	NA	NA	NA
BSU_25430	2622144	NA	NA	NA	NA	NA
BSU_25430	2622151	NA	NA	NA	NA	NA
BSU_25430	2622177	NA	NA	NA	NA	NA
BSU_25430	2622181	NA	NA	NA	NA	NA
BSU_25430	2622207	77	6.42976	71	6.55848	1.01925
BSU_25430	2622209	NA	NA	NA	NA	NA
BSU_25430	2622228	NA	NA	NA	NA	NA
BSU_25430	2622255	NA	NA	NA	NA	NA
BSU_25430	2622261	NA	NA	NA	NA	NA
BSU_25430	2622277	70	5.84524	51	4.71102	0.790483
BSU_25430	2622282	NA	NA	NA	NA	NA
BSU_25430	2622295	183	15.2811	136	12.5627	0.809749
BSU_25430	2622379	NA	NA	NA	NA	NA
BSU_25430	2622407	69	5.76173	42	3.87967	0.615886
BSU_25430	2622417	NA	NA	NA	NA	NA
BSU_25430	2622428	NA	NA	NA	NA	NA
BSU_25430	2622438	65	5.42772	43	3.97204	0.696741
BSU_25430	2622444	NA	NA	NA	NA	NA
BSU_25430	2622450	NA	NA	NA	NA	NA
BSU_25430	2622465	NA	NA	NA	NA	NA
BSU_25430	2622467	NA	NA	NA	NA	NA
BSU_25430	2622498	NA	NA	NA	NA	NA
BSU_25430	2622552	NA	NA	NA	NA	NA
BSU_25430	2622570	53	4.42568	28	2.58644	0.478311
BSU_25430	2622586	NA	NA	NA	NA	NA
BSU_25430	2622641	84	7.01429	62	5.72713	0.803096
BSU_25430	2622643	174	14.5296	117	10.8076	0.712577
BSU_25430	2622675	93	7.76582	85	7.8517	1.01068
BSU_25430	2622698	NA	NA	NA	NA	NA
BSU_25430	2622710	NA	NA	NA	NA	NA
BSU_25430	2622745	48	4.00816	35	3.23305	0.791276
BSU_25430	2622771	13	1.08554	NA	NA	0
BSU_25430	2622797	NA	NA	NA	NA	NA
BSU_25430	2622870	NA	NA	NA	NA	NA
BSU_25430	2622879	NA	NA	NA	NA	NA
BSU_25430	2622885	NA	NA	NA	NA	NA
BSU_25430	2622891	NA	NA	8	0.738984	NA
BSU_25430	2622897	309	25.8026	233	21.5229	0.823858
BSU_25430	2622900	67	5.59473	46	4.24916	0.732809
BSU_25430	2622908	NA	NA	NA	NA	NA
BSU_25430	2622910	296	24.717	209	19.306	0.760026
BSU_25430	2622944	NA	NA	NA	NA	NA
BSU_25430	2622986	NA	NA	NA	NA	NA
BSU_25430	2622999	NA	NA	NA	NA	NA
BSU_25430	2623011	NA	NA	NA	NA	NA
BSU_25440	2623033	NA	NA	NA	NA	NA
BSU_25440	2623047	48	4.00816	14	1.29322	-0.0986546
BSU_25440	2623050	NA	NA	NA	NA	NA
BSU_25440	2623063	NA	NA	NA	NA	NA
BSU_25440	2623084	21	1.75357	21	1.93983	1.09804
BSU_25440	2623086	NA	NA	NA	NA	NA
BSU_25440	2623107	22	1.83707	9	0.831357	0.229938
BSU_25440	2623176	NA	NA	NA	NA	NA
BSU_25440	2623197	NA	NA	NA	NA	NA
BSU_25440	2623206	25	2.08759	16	1.47797	0.664594
BSU_25440	2623233	NA	NA	NA	NA	NA
BSU_25440	2623254	NA	NA	NA	NA	NA
BSU_25440	2623282	18	1.50306	8	0.738984	0.310441
BSU_25440	2623298	23	1.92058	27	2.49407	1.25377
BSU_25440	2623367	NA	NA	NA	NA	NA
BSU_25440	2623372	NA	NA	NA	NA	NA
BSU_25440	2623478	23	1.92058	NA	NA	0
BSU_25440	2623514	12	1.00204	9	0.831357	0.818637
BSU_25440	2623529	13	1.08554	9	0.831357	0.740897
BSU_25440	2623556	23	1.92058	15	1.38559	0.682895
BSU_25440	2623558	NA	NA	NA	NA	NA
BSU_25440	2623566	NA	NA	NA	NA	NA
BSU_25440	2623599	96	8.01633	63	5.8195	0.688946
BSU_25440	2623619	NA	NA	NA	NA	NA
BSU_25440	2623679	85	7.09779	45	4.15678	0.480349
BSU_25440	2623718	NA	NA	NA	NA	NA
BSU_25440	2623739	NA	NA	NA	NA	NA
BSU_25440	2623764	NA	NA	NA	NA	NA
BSU_25440	2623787	85	7.09779	40	3.69492	0.365954
BSU_25440	2623792	NA	NA	NA	NA	NA
BSU_25450	2623826	NA	NA	NA	NA	NA
BSU_25450	2623839	NA	NA	NA	NA	NA
BSU_25450	2623873	114	9.51939	78	7.20509	0.729469
BSU_25450	2623881	NA	NA	NA	NA	NA
BSU_25450	2623909	NA	NA	NA	NA	NA
BSU_25450	2623923	24	2.00408	21	1.93983	0.968353
BSU_25450	2623944	NA	NA	NA	NA	NA
BSU_25450	2623947	NA	NA	NA	NA	NA
BSU_25450	2623966	NA	NA	NA	NA	NA
BSU_25450	2623976	NA	NA	NA	NA	NA
BSU_25450	2623989	40	3.34014	16	1.47797	0.208111
BSU_25450	2624056	47	3.92466	22	2.03221	0.360775
BSU_25450	2624085	NA	NA	NA	NA	NA
BSU_25450	2624128	NA	NA	NA	NA	NA
BSU_25450	2624150	17	1.41956	8	0.738984	0.365955
BSU_25450	2624190	NA	NA	NA	NA	NA
BSU_25450	2624194	NA	NA	NA	NA	NA
BSU_25450	2624229	32	2.67211	20	1.84746	0.64156
BSU_25450	2624272	50	4.17517	28	2.58644	0.534904
BSU_25450	2624325	46	3.84116	21	1.93983	0.336481
BSU_25450	2624340	NA	NA	NA	NA	NA
BSU_25450	2624352	NA	NA	NA	NA	NA
BSU_25450	2624354	NA	NA	NA	NA	NA
BSU_25450	2624379	NA	NA	NA	NA	NA
BSU_25450	2624408	40	3.34014	53	4.89577	1.37136
BSU_25450	2624411	NA	NA	NA	NA	NA
BSU_25450	2624446	12	1.00204	8	0.738984	0.704242
BSU_25450	2624457	90	7.51531	65	6.00424	0.781981
BSU_25450	2624484	58	4.8432	24	2.21695	0.241037
BSU_25450	2624489	34	2.83912	29	2.67882	0.943554
BSU_25450	2624502	NA	NA	NA	NA	NA
BSU_25450	2624505	NA	NA	NA	NA	NA
BSU_25450	2624527	NA	NA	NA	NA	NA
BSU_25450	2624550	NA	NA	NA	NA	NA
BSU_25450	2624561	99	8.26684	62	5.72713	0.643519
BSU_25450	2624591	NA	NA	NA	NA	NA
BSU_25450	2624612	NA	NA	NA	NA	NA
BSU_25450	2624624	NA	NA	NA	NA	NA
BSU_25450	2624643	NA	NA	NA	NA	NA
BSU_25450	2624647	NA	NA	NA	NA	NA
BSU_25450	2624665	NA	NA	NA	NA	NA
BSU_25450	2624698	107	8.93486	69	6.37374	0.67194
BSU_25450	2624700	235	19.6233	147	13.5788	0.642383
BSU_25450	2624709	NA	NA	NA	NA	NA
BSU_25450	2624743	NA	NA	NA	NA	NA
BSU_25460	2624786	NA	NA	NA	NA	NA
BSU_25460	2624796	NA	NA	NA	NA	NA
BSU_25460	2624809	55	4.59269	25	2.30932	0.332267
BSU_25460	2624877	NA	NA	NA	NA	NA
BSU_25460	2624892	NA	NA	NA	NA	NA
BSU_25460	2624913	NA	NA	NA	NA	NA
BSU_25460	2624931	NA	NA	NA	NA	NA
BSU_25460	2624951	NA	NA	NA	NA	NA
BSU_25460	2624983	13	1.08554	10	0.92373	0.843226
BSU_25460	2625009	NA	NA	NA	NA	NA
BSU_25460	2625058	17	1.41956	NA	NA	0
BSU_25460	2625091	NA	NA	NA	NA	NA
BSU_25460	2625107	NA	NA	NA	NA	NA
BSU_25460	2625111	NA	NA	NA	NA	NA
BSU_25460	2625148	NA	NA	NA	NA	NA
BSU_25460	2625166	70	5.84524	58	5.35763	0.9154
BSU_25460	2625190	NA	NA	NA	NA	NA
BSU_25460	2625238	67	5.59473	26	2.4017	0.178678
BSU_25460	2625318	NA	NA	NA	NA	NA
BSU_25460	2625333	NA	NA	NA	NA	NA
BSU_25460	2625363	NA	NA	NA	NA	NA
BSU_25460	2625384	NA	NA	NA	NA	NA
BSU_25460	2625400	NA	NA	NA	NA	NA
BSU_25460	2625468	NA	NA	8	0.738984	NA
BSU_25460	2625516	NA	NA	NA	NA	NA
BSU_25460	2625552	109	9.10187	70	6.46611	0.667929
BSU_25460	2625554	NA	NA	NA	NA	NA
BSU_25460	2625559	141	11.774	111	10.2534	0.865694
BSU_25460	2625616	31	2.58861	25	2.30932	0.88912
BSU_25460	2625618	45	3.75765	22	2.03221	0.403009
BSU_25460	2625630	NA	NA	NA	NA	NA
BSU_25460	2625693	NA	NA	NA	NA	NA
BSU_25460	2625719	NA	NA	NA	NA	NA
BSU_25460	2625755	NA	NA	NA	NA	NA
BSU_25460	2625766	62	5.17721	53	4.89577	0.945713
BSU_25460	2625774	NA	NA	NA	NA	NA
BSU_25460	2625804	52	4.34218	38	3.51017	0.793408
BSU_25460	2625807	NA	NA	NA	NA	NA
BSU_25460	2625818	NA	NA	NA	NA	NA
BSU_25460	2625839	NA	NA	NA	NA	NA
BSU_25460	2625849	NA	NA	NA	NA	NA
BSU_25460	2625873	72	6.01224	61	5.63475	0.93702
BSU_25460	2625877	NA	NA	NA	NA	NA
BSU_25460	2625893	114	9.51939	92	8.49832	0.889801
BSU_25460	2625896	29	2.4216	17	1.57034	0.579324
BSU_25460	2625906	NA	NA	NA	NA	NA
BSU_misc_RNA_79	2625953	NA	NA	NA	NA	NA
BSU_misc_RNA_79	2625966	NA	NA	NA	NA	NA
BSU_misc_RNA_79	2625986	30	2.5051	16	1.47797	0.487518
BSU_misc_RNA_79	2626039	121	10.1039	86	7.94408	0.766421
BSU_25470	2626113	NA	NA	NA	NA	NA
BSU_25470	2626136	138	11.5235	111	10.2534	0.886582
BSU_25470	2626146	NA	NA	NA	NA	NA
BSU_25470	2626216	19	1.58656	12	1.10848	0.65173
BSU_25470	2626230	18	1.50306	18	1.66271	1.09804
BSU_25470	2626240	65	5.42772	47	4.34153	0.78313
BSU_25470	2626322	NA	NA	NA	NA	NA
BSU_25470	2626388	122	10.1874	87	8.03645	0.769655
BSU_25470	2626490	NA	NA	NA	NA	NA
BSU_25470	2626540	39	3.25663	35	3.23305	0.992943
BSU_25470	2626565	NA	NA	NA	NA	NA
BSU_25470	2626580	NA	NA	NA	NA	NA
BSU_25470	2626586	32	2.67211	26	2.4017	0.896377
BSU_25470	2626591	NA	NA	NA	NA	NA
BSU_25470	2626606	NA	NA	NA	NA	NA
BSU_25470	2626654	NA	NA	NA	NA	NA
BSU_25470	2626660	116	9.68639	93	8.59069	0.883409
BSU_25470	2626726	NA	NA	NA	NA	NA
BSU_25470	2626744	NA	NA	NA	NA	NA
BSU_25470	2626813	NA	NA	NA	NA	NA
BSU_25470	2626837	NA	NA	NA	NA	NA
BSU_25470	2626855	181	15.1141	127	11.7314	0.753923
BSU_25470	2626880	11	0.918537	NA	NA	0
BSU_25470	2626894	NA	NA	NA	NA	NA
BSU_25470	2626925	NA	NA	NA	NA	NA
BSU_25470	2626943	NA	NA	NA	NA	NA
BSU_25470	2626951	NA	NA	NA	NA	NA
BSU_25470	2626991	NA	NA	NA	NA	NA
BSU_25470	2627002	111	9.26888	75	6.92797	0.717278
BSU_25470	2627099	NA	NA	NA	NA	NA
BSU_25470	2627102	NA	NA	NA	NA	NA
BSU_25470	2627128	NA	NA	NA	NA	NA
BSU_25470	2627138	108	9.01837	80	7.38984	0.806571
BSU_25470	2627143	NA	NA	NA	NA	NA
BSU_25470	2627182	NA	NA	NA	NA	NA
BSU_25470	2627189	NA	NA	NA	NA	NA
BSU_25470	2627203	41	3.42364	47	4.34153	1.23069
BSU_25470	2627210	53	4.42568	57	5.26526	1.16871
BSU_25470	2627332	38	3.17313	30	2.77119	0.868454
BSU_25470	2627393	17	1.41956	10	0.92373	0.58268
BSU_25470	2627431	NA	NA	NA	NA	NA
BSU_25470	2627448	27	2.25459	32	2.95594	1.26306
BSU_25470	2627450	NA	NA	NA	NA	NA
BSU_25470	2627453	NA	NA	NA	NA	NA
BSU_25470	2627479	NA	NA	NA	NA	NA
BSU_25470	2627490	NA	NA	NA	NA	NA
BSU_25470	2627524	39	3.25663	23	2.12458	0.585166
BSU_25470	2627531	NA	NA	NA	NA	NA
BSU_25470	2627551	NA	NA	NA	NA	NA
BSU_25470	2627587	NA	NA	NA	NA	NA
BSU_25470	2627592	200	16.7007	142	13.117	0.765403
BSU_25470	2627608	49	4.09167	51	4.71102	1.1369
BSU_25470	2627621	11	0.918537	9	0.831357	0.903145
BSU_25470	2627637	NA	NA	NA	NA	NA
BSU_25470	2627649	85	7.09779	74	6.8356	0.963444
BSU_25470	2627656	49	4.09167	59	5.45001	1.27842
BSU_25470	2627674	NA	NA	NA	NA	NA
BSU_25470	2627697	NA	NA	NA	NA	NA
BSU_25470	2627722	NA	NA	NA	NA	NA
BSU_25470	2627724	NA	NA	NA	NA	NA
BSU_25470	2627731	NA	NA	NA	NA	NA
BSU_25470	2627737	NA	NA	NA	NA	NA
BSU_25470	2627749	NA	NA	NA	NA	NA
BSU_25470	2627755	52	4.34218	28	2.58644	0.496811
BSU_25470	2627764	33	2.75561	43	3.97204	1.35512
BSU_25470	2627773	50	4.17517	28	2.58644	0.534904
BSU_25470	2627776	11	0.918537	11	1.0161	1.09804
BSU_25470	2627788	NA	NA	NA	NA	NA
BSU_25470	2627801	NA	NA	NA	NA	NA
BSU_25470	2627821	NA	NA	NA	NA	NA
BSU_25470	2627863	NA	NA	NA	NA	NA
BSU_25470	2627869	NA	NA	NA	NA	NA
BSU_25470	2627875	NA	NA	NA	NA	NA
BSU_25470	2627921	NA	NA	NA	NA	NA
BSU_25470	2627935	NA	NA	NA	NA	NA
BSU_25470	2627941	NA	NA	NA	NA	NA
BSU_25480	2627972	NA	NA	NA	NA	NA
BSU_25480	2628021	NA	NA	NA	NA	NA
BSU_25480	2628023	NA	NA	NA	NA	NA
BSU_25480	2628062	NA	NA	NA	NA	NA
BSU_25480	2628084	NA	NA	NA	NA	NA
BSU_25480	2628102	12	1.00204	10	0.92373	0.920967
BSU_25480	2628121	NA	NA	NA	NA	NA
BSU_25480	2628163	49	4.09167	53	4.89577	1.17426
BSU_25480	2628282	NA	NA	NA	NA	NA
BSU_25480	2628296	NA	NA	NA	NA	NA
BSU_25480	2628319	NA	NA	NA	NA	NA
BSU_25480	2628336	62	5.17721	57	5.26526	1.01638
BSU_25480	2628338	NA	NA	NA	NA	NA
BSU_25480	2628408	NA	NA	NA	NA	NA
BSU_25490	2628607	77	6.42976	25	2.30932	0.00547491
BSU_25490	2628616	34	2.83912	26	2.4017	0.837496
BSU_25490	2628627	NA	NA	NA	NA	NA
BSU_25490	2628682	49	4.09167	35	3.23305	0.77125
BSU_25490	2628704	NA	NA	NA	NA	NA
BSU_25490	2628735	62	5.17721	57	5.26526	1.01638
BSU_25490	2628742	10	0.835034	NA	NA	0
BSU_25490	2628752	NA	NA	NA	NA	NA
BSU_25490	2628781	70	5.84524	69	6.37374	1.08407
BSU_25490	2628803	NA	NA	NA	NA	NA
BSU_25490	2628840	30	2.5051	31	2.86356	1.12989
BSU_25490	2628864	NA	NA	NA	NA	NA
BSU_25490	2628893	NA	NA	NA	NA	NA
BSU_25490	2628920	45	3.75765	42	3.87967	1.03104
BSU_25490	2628993	11	0.918537	8	0.738984	0.78875
BSU_25490	2628995	NA	NA	NA	NA	NA
BSU_25490	2629003	NA	NA	NA	NA	NA
BSU_25490	2629010	22	1.83707	14	1.29322	0.65906
BSU_25490	2629023	NA	NA	NA	NA	NA
BSU_25490	2629027	69	5.76173	40	3.69492	0.5685
BSU_25490	2629043	NA	NA	NA	NA	NA
BSU_25490	2629047	NA	NA	NA	NA	NA
BSU_25490	2629083	NA	NA	NA	NA	NA
BSU_25490	2629098	10	0.835034	NA	NA	0
BSU_25490	2629100	11	0.918537	8	0.738984	0.78875
BSU_25490	2629104	NA	NA	NA	NA	NA
BSU_25490	2629118	NA	NA	NA	NA	NA
BSU_25490	2629148	NA	NA	NA	NA	NA
BSU_25490	2629175	NA	NA	NA	NA	NA
BSU_25490	2629181	NA	NA	NA	NA	NA
BSU_25490	2629194	NA	NA	NA	NA	NA
BSU_25490	2629202	NA	NA	NA	NA	NA
BSU_25490	2629235	NA	NA	NA	NA	NA
BSU_25490	2629240	NA	NA	NA	NA	NA
BSU_25490	2629266	57	4.75969	62	5.72713	1.17971
BSU_25490	2629279	87	7.2648	59	5.45001	0.720844
BSU_25490	2629417	147	12.275	134	12.378	1.00811
BSU_25490	2629420	NA	NA	NA	NA	NA
BSU_25490	2629426	NA	NA	NA	NA	NA
BSU_25490	2629475	32	2.67211	26	2.4017	0.896377
BSU_25490	2629512	NA	NA	NA	NA	NA
BSU_25490	2629526	NA	NA	NA	NA	NA
BSU_25490	2629583	NA	NA	NA	NA	NA
BSU_25490	2629586	89	7.4318	55	5.08051	0.630584
BSU_25490	2629599	62	5.17721	48	4.4339	0.849472
BSU_25490	2629601	NA	NA	NA	NA	NA
BSU_25490	2629632	NA	NA	NA	NA	NA
BSU_25500	2629719	132	11.0224	105	9.69916	0.875784
BSU_25500	2629721	NA	NA	NA	NA	NA
BSU_25500	2629757	45	3.75765	33	3.04831	0.79681
BSU_25500	2629760	NA	NA	NA	NA	NA
BSU_25500	2629782	NA	NA	NA	NA	NA
BSU_25500	2629832	62	5.17721	47	4.34153	0.829024
BSU_25500	2629869	NA	NA	NA	NA	NA
BSU_25500	2629919	NA	NA	NA	NA	NA
BSU_25500	2629966	NA	NA	NA	NA	NA
BSU_25500	2629974	NA	NA	NA	NA	NA
BSU_25500	2629994	NA	NA	NA	NA	NA
BSU_25500	2630007	64	5.34422	55	5.08051	0.950853
BSU_25500	2630014	20	1.67007	15	1.38559	0.818637
BSU_25500	2630050	23	1.92058	12	1.10848	0.466171
BSU_25500	2630052	83	6.93078	75	6.92797	0.999606
BSU_25500	2630082	73	6.09575	64	5.91187	0.970252
BSU_25500	2630100	41	3.42364	32	2.95594	0.857336
BSU_25500	2630105	56	4.67619	52	4.8034	1.02607
BSU_25500	2630116	24	2.00408	20	1.84746	0.920967
BSU_25500	2630134	NA	NA	NA	NA	NA
BSU_25500	2630154	15	1.25255	14	1.29322	1.03104
BSU_25500	2630192	8	0.668027	8	0.738984	1.09804
BSU_25500	2630199	14	1.16905	10	0.92373	0.77125
BSU_25500	2630257	NA	NA	NA	NA	NA
BSU_25500	2630259	NA	NA	NA	NA	NA
BSU_25500	2630264	NA	NA	NA	NA	NA
BSU_25500	2630279	NA	NA	NA	NA	NA
BSU_25500	2630284	NA	NA	NA	NA	NA
BSU_25500	2630292	NA	NA	NA	NA	NA
BSU_25500	2630301	99	8.26684	87	8.03645	0.972548
BSU_25500	2630321	NA	NA	NA	NA	NA
BSU_25500	2630333	NA	NA	NA	NA	NA
BSU_25500	2630395	NA	NA	NA	NA	NA
BSU_25500	2630438	NA	NA	NA	NA	NA
BSU_25500	2630474	NA	NA	NA	NA	NA
BSU_25500	2630509	NA	NA	NA	NA	NA
BSU_25500	2630519	NA	NA	NA	NA	NA
BSU_25500	2630534	NA	NA	NA	NA	NA
BSU_25500	2630537	NA	NA	NA	NA	NA
BSU_25500	2630543	NA	NA	NA	NA	NA
BSU_25500	2630594	NA	NA	NA	NA	NA
BSU_25500	2630612	NA	NA	NA	NA	NA
BSU_25500	2630629	NA	NA	NA	NA	NA
BSU_25500	2630644	49	4.09167	40	3.69492	0.90094
BSU_25500	2630686	NA	NA	NA	NA	NA
BSU_25500	2630723	10	0.835034	NA	NA	0
BSU_25500	2630728	154	12.8595	107	9.88391	0.744392
BSU_25500	2630732	NA	NA	NA	NA	NA
BSU_25500	2630756	NA	NA	NA	NA	NA
BSU_25500	2630760	NA	NA	NA	NA	NA
BSU_25500	2630785	NA	NA	NA	NA	NA
BSU_25500	2630790	95	7.93282	74	6.8356	0.855417
BSU_25500	2630794	36	3.00612	35	3.23305	1.07068
BSU_25500	2630808	NA	NA	NA	NA	NA
BSU_25500	2630818	65	5.42772	60	5.54238	1.0203
BSU_25500	2630836	NA	NA	NA	NA	NA
BSU_25500	2630842	42	3.50714	27	2.49407	0.66892
BSU_25500	2630844	101	8.43384	79	7.29747	0.859437
BSU_25510	2630911	NA	NA	NA	NA	NA
BSU_25510	2630951	42	3.50714	33	3.04831	0.863818
BSU_25510	2630993	NA	NA	NA	NA	NA
BSU_25510	2631035	NA	NA	NA	NA	NA
BSU_25510	2631055	NA	NA	NA	NA	NA
BSU_25510	2631062	NA	NA	NA	NA	NA
BSU_25510	2631069	NA	NA	NA	NA	NA
BSU_25510	2631077	20	1.67007	19	1.75509	1.04823
BSU_25510	2631090	NA	NA	NA	NA	NA
BSU_25510	2631132	NA	NA	NA	NA	NA
BSU_25510	2631202	NA	NA	NA	NA	NA
BSU_25510	2631208	NA	NA	NA	NA	NA
BSU_25510	2631224	33	2.75561	29	2.67882	0.972549
BSU_25510	2631260	75	6.26276	45	4.15678	0.601912
BSU_25510	2631292	21	1.75357	16	1.47797	0.833932
BSU_25510	2631307	15	1.25255	23	2.12458	1.51319
BSU_25510	2631322	NA	NA	NA	NA	NA
BSU_25510	2631329	NA	NA	NA	NA	NA
BSU_25510	2631361	39	3.25663	31	2.86356	0.875073
BSU_25510	2631363	37	3.08963	36	3.32543	1.07143
BSU_25510	2631375	NA	NA	NA	NA	NA
BSU_25510	2631383	25	2.08759	22	2.03221	0.973887
BSU_25510	2631388	147	12.275	95	8.77543	0.674044
BSU_25510	2631414	45	3.75765	37	3.4178	0.907929
BSU_25510	2631418	24	2.00408	17	1.57034	0.763123
BSU_25510	2631425	32	2.67211	19	1.75509	0.591742
BSU_25510	2631465	NA	NA	NA	NA	NA
BSU_25510	2631478	92	7.68231	84	7.75933	1.00969
BSU_25510	2631507	38	3.17313	26	2.4017	0.72947
BSU_25510	2631511	NA	NA	NA	NA	NA
BSU_25510	2631593	21	1.75357	17	1.57034	0.892813
BSU_25510	2631595	78	6.51327	58	5.35763	0.810299
BSU_25510	2631604	31	2.58861	21	1.93983	0.719782
BSU_25510	2631608	NA	NA	NA	NA	NA
BSU_25510	2631626	NA	NA	NA	NA	NA
BSU_25510	2631690	NA	NA	NA	NA	NA
BSU_25510	2631742	54	4.50918	46	4.24916	0.942313
BSU_25510	2631789	NA	NA	NA	NA	NA
BSU_25510	2631797	24	2.00408	19	1.75509	0.871149
BSU_25510	2631799	65	5.42772	56	5.17289	0.953295
BSU_25510	2631809	NA	NA	NA	NA	NA
BSU_25510	2631820	86	7.18129	78	7.20509	1.00321
BSU_25510	2631832	32	2.67211	27	2.49407	0.933032
BSU_25510	2631846	NA	NA	NA	NA	NA
BSU_25510	2631856	NA	NA	NA	NA	NA
BSU_25510	2631897	NA	NA	NA	NA	NA
BSU_25510	2631902	32	2.67211	26	2.4017	0.896377
BSU_25510	2631954	30	2.5051	28	2.58644	1.03104
BSU_25510	2632017	NA	NA	NA	NA	NA
BSU_25510	2632068	NA	NA	NA	NA	NA
BSU_25510	2632091	NA	NA	NA	NA	NA
BSU_25510	2632093	62	5.17721	44	4.06441	0.764963
BSU_25510	2632111	25	2.08759	20	1.84746	0.881319
BSU_25510	2632120	NA	NA	NA	NA	NA
BSU_25510	2632188	NA	NA	NA	NA	NA
BSU_25510	2632200	NA	NA	NA	NA	NA
BSU_25510	2632220	NA	NA	NA	NA	NA
BSU_25510	2632268	NA	NA	NA	NA	NA
BSU_25510	2632278	24	2.00408	18	1.66271	0.818637
BSU_25510	2632325	19	1.58656	18	1.66271	1.04553
BSU_25510	2632365	NA	NA	NA	NA	NA
BSU_25510	2632369	17	1.41956	11	1.0161	0.675248
BSU_25510	2632455	28	2.3381	16	1.47797	0.554526
BSU_25510	2632462	26	2.17109	28	2.58644	1.17002
BSU_25510	2632487	NA	NA	NA	NA	NA
BSU_25510	2632494	NA	NA	NA	NA	NA
BSU_25510	2632505	138	11.5235	109	10.0687	0.868923
BSU_25510	2632507	13	1.08554	12	1.10848	1.0203
BSU_25510	2632529	NA	NA	NA	NA	NA
BSU_25510	2632531	71	5.92874	34	3.14068	0.382905
BSU_25510	2632535	NA	NA	8	0.738984	NA
BSU_25510	2632551	NA	NA	NA	NA	NA
BSU_25510	2632556	NA	NA	NA	NA	NA
BSU_25510	2632563	NA	NA	NA	NA	NA
BSU_25510	2632589	NA	NA	NA	NA	NA
BSU_25510	2632644	NA	NA	NA	NA	NA
BSU_25510	2632649	NA	NA	NA	NA	NA
BSU_25510	2632659	NA	NA	NA	NA	NA
BSU_25510	2632682	NA	NA	NA	NA	NA
BSU_25510	2632694	NA	NA	NA	NA	NA
BSU_25510	2632707	NA	NA	NA	NA	NA
BSU_25510	2632725	NA	NA	NA	NA	NA
BSU_25510	2632739	NA	NA	13	1.20085	NA
BSU_25520	2632883	48	4.00816	47	4.34153	1.0776
BSU_25520	2632893	103	8.60085	60	5.54238	0.573203
BSU_25520	2632900	58	4.8432	47	4.34153	0.893797
BSU_25520	2632910	100	8.35034	81	7.48221	0.893383
BSU_25520	2632926	NA	NA	NA	NA	NA
BSU_25520	2632933	NA	NA	NA	NA	NA
BSU_25520	2632971	195	16.2832	134	12.378	0.733673
BSU_25520	2633011	NA	NA	NA	NA	NA
BSU_25520	2633014	39	3.25663	20	1.84746	0.449425
BSU_25520	2633041	NA	NA	NA	NA	NA
BSU_25520	2633064	31	2.58861	21	1.93983	0.719782
BSU_25520	2633085	14	1.16905	NA	NA	0
BSU_25520	2633114	NA	NA	NA	NA	NA
BSU_25520	2633124	42	3.50714	27	2.49407	0.66892
BSU_25520	2633170	127	10.6049	84	7.75933	0.696563
BSU_25520	2633194	24	2.00408	20	1.84746	0.920967
BSU_25520	2633210	NA	NA	NA	NA	NA
BSU_25530	2633238	NA	NA	NA	NA	NA
BSU_25530	2633289	36	3.00612	17	1.57034	0.369321
BSU_25530	2633303	28	2.3381	24	2.21695	0.948327
BSU_25530	2633320	NA	NA	NA	NA	NA
BSU_25530	2633347	193	16.1162	147	13.5788	0.833616
BSU_25530	2633350	NA	NA	NA	NA	NA
BSU_25530	2633383	NA	NA	NA	NA	NA
BSU_25530	2633390	NA	NA	NA	NA	NA
BSU_25530	2633403	NA	NA	NA	NA	NA
BSU_25530	2633413	NA	NA	NA	NA	NA
BSU_25530	2633449	NA	NA	NA	NA	NA
BSU_25530	2633460	NA	NA	NA	NA	NA
BSU_25530	2633479	NA	NA	NA	NA	NA
BSU_25530	2633500	104	8.68435	81	7.48221	0.855291
BSU_25530	2633502	NA	NA	NA	NA	NA
BSU_25530	2633546	NA	NA	NA	NA	NA
BSU_25530	2633556	NA	NA	NA	NA	NA
BSU_25530	2633569	NA	NA	NA	NA	NA
BSU_25530	2633623	19	1.58656	21	1.93983	1.19525
BSU_25530	2633625	32	2.67211	20	1.84746	0.64156
BSU_25530	2633682	27	2.25459	16	1.47797	0.589847
BSU_25530	2633694	174	14.5296	113	10.4381	0.678791
BSU_25530	2633699	23	1.92058	14	1.29322	0.615887
BSU_25530	2633710	11	0.918537	17	1.57034	1.52084
BSU_25530	2633726	84	7.01429	59	5.45001	0.754926
BSU_25530	2633728	NA	NA	NA	NA	NA
BSU_25530	2633737	NA	NA	NA	NA	NA
BSU_25530	2633785	175	14.6131	121	11.1771	0.73966
BSU_25530	2633792	56	4.67619	51	4.71102	1.00721
BSU_25530	2633812	274	22.8799	211	19.4907	0.844287
BSU_25530	2633849	24	2.00408	10	0.92373	0.247759
BSU_25530	2633852	NA	NA	NA	NA	NA
BSU_25530	2633862	115	9.60289	79	7.29747	0.733359
BSU_25530	2633872	NA	NA	NA	NA	NA
BSU_25530	2633886	54	4.50918	34	3.14068	0.648727
BSU_25530	2633890	121	10.1039	71	6.55848	0.580267
BSU_25530	2633905	20	1.67007	21	1.93983	1.14543
BSU_25530	2633944	NA	NA	NA	NA	NA
BSU_25530	2634010	45	3.75765	41	3.78729	1.00763
BSU_25530	2634037	NA	NA	NA	NA	NA
BSU_25530	2634043	102	8.51735	54	4.98814	0.480349
BSU_25530	2634045	131	10.9389	78	7.20509	0.594468
BSU_25530	2634065	NA	NA	NA	NA	NA
BSU_25530	2634079	NA	NA	NA	NA	NA
BSU_25530	2634139	NA	NA	NA	NA	NA
BSU_25530	2634158	69	5.76173	50	4.61865	0.785224
BSU_25530	2634216	NA	NA	NA	NA	NA
BSU_25530	2634248	20	1.67007	14	1.29322	0.751629
BSU_25530	2634279	38	3.17313	27	2.49407	0.766125
BSU_25530	2634301	NA	NA	NA	NA	NA
BSU_25530	2634335	68	5.67823	55	5.08051	0.891972
BSU_25530	2634352	NA	NA	NA	NA	NA
BSU_25530	2634359	NA	NA	NA	NA	NA
BSU_25530	2634364	86	7.18129	65	6.00424	0.826136
BSU_25530	2634368	54	4.50918	42	3.87967	0.853958
BSU_25530	2634383	NA	NA	NA	NA	NA
BSU_25530	2634401	NA	NA	NA	NA	NA
BSU_25530	2634433	NA	NA	NA	NA	NA
BSU_25540	2634506	93	7.76582	82	7.57459	0.975784
BSU_25540	2634515	88	7.3483	53	4.89577	0.605583
BSU_25540	2634562	NA	NA	NA	NA	NA
BSU_25540	2634574	NA	NA	NA	NA	NA
BSU_25540	2634588	NA	NA	NA	NA	NA
BSU_25540	2634597	NA	NA	NA	NA	NA
BSU_25540	2634621	66	5.51122	35	3.23305	0.481983
BSU_25540	2634628	139	11.607	86	7.94408	0.631726
BSU_25540	2634640	NA	NA	NA	NA	NA
BSU_25540	2634702	23	1.92058	13	1.20085	0.543911
BSU_25540	2634706	NA	NA	NA	NA	NA
BSU_25540	2634810	NA	NA	NA	NA	NA
BSU_25540	2634838	80	6.68027	42	3.87967	0.472221
BSU_25540	2634841	68	5.67823	51	4.71102	0.818636
BSU_25540	2634845	108	9.01837	65	6.00424	0.604904
BSU_25540	2634883	16	1.33605	27	2.49407	1.60624
BSU_25540	2634900	NA	NA	NA	NA	NA
BSU_25540	2634934	NA	NA	NA	NA	NA
BSU_25540	2634948	NA	NA	NA	NA	NA
BSU_25540	2634981	NA	NA	NA	NA	NA
BSU_25540	2634988	NA	NA	NA	NA	NA
BSU_25540	2635083	NA	NA	NA	NA	NA
BSU_25540	2635086	76	6.34626	41	3.78729	0.498635
BSU_25540	2635111	NA	NA	NA	NA	NA
BSU_25540	2635120	89	7.4318	62	5.72713	0.74694
BSU_25540	2635151	12	1.00204	NA	NA	0
BSU_25540	2635162	86	7.18129	55	5.08051	0.663887
BSU_25540	2635182	11	0.918537	9	0.831357	0.903145
BSU_25540	2635198	NA	NA	NA	NA	NA
BSU_25540	2635213	NA	NA	NA	NA	NA
BSU_25540	2635293	194	16.1997	143	13.2093	0.801802
BSU_25540	2635296	102	8.51735	69	6.37374	0.71842
BSU_25540	2635396	NA	NA	NA	NA	NA
BSU_25540	2635400	NA	NA	NA	NA	NA
BSU_25540	2635443	27	2.25459	14	1.29322	0.460157
BSU_25540	2635464	NA	NA	NA	NA	NA
BSU_25540	2635494	NA	NA	NA	NA	NA
BSU_25540	2635503	NA	NA	NA	NA	NA
BSU_25540	2635573	NA	NA	NA	NA	NA
BSU_25540	2635580	185	15.4481	126	11.639	0.725015
BSU_25550	2635826	9	0.751531	8	0.738984	0.983649
BSU_25550	2635838	NA	NA	NA	NA	NA
BSU_25550	2635844	122	10.1874	89	8.2212	0.79173
BSU_25550	2635874	NA	NA	NA	NA	NA
BSU_25550	2635895	32	2.67211	12	1.10848	0.14543
BSU_25550	2635901	NA	NA	NA	NA	NA
BSU_25550	2635967	NA	NA	NA	NA	NA
BSU_25550	2635979	NA	NA	NA	NA	NA
BSU_25550	2635985	20	1.67007	14	1.29322	0.751629
BSU_25550	2635991	NA	NA	NA	NA	NA
BSU_25550	2636014	NA	NA	NA	NA	NA
BSU_25550	2636024	NA	NA	NA	NA	NA
BSU_25550	2636037	NA	NA	NA	NA	NA
BSU_25550	2636050	NA	NA	NA	NA	NA
BSU_25550	2636079	56	4.67619	46	4.24916	0.906991
BSU_25560	2636100	NA	NA	NA	NA	NA
BSU_25560	2636129	16	1.33605	17	1.57034	1.15692
BSU_25560	2636138	NA	NA	NA	NA	NA
BSU_25560	2636193	NA	NA	NA	NA	NA
BSU_25560	2636218	NA	NA	NA	NA	NA
BSU_25560	2636222	NA	NA	NA	NA	NA
BSU_25560	2636273	NA	NA	NA	NA	NA
BSU_25560	2636294	NA	NA	NA	NA	NA
BSU_25560	2636299	NA	NA	NA	NA	NA
BSU_25560	2636322	NA	NA	NA	NA	NA
BSU_25560	2636340	NA	NA	NA	NA	NA
BSU_25560	2636377	NA	NA	NA	NA	NA
BSU_25560	2636386	NA	NA	NA	NA	NA
BSU_25560	2636414	NA	NA	NA	NA	NA
BSU_25560	2636424	NA	NA	NA	NA	NA
BSU_25560	2636467	NA	NA	NA	NA	NA
BSU_25560	2636485	NA	NA	NA	NA	NA
BSU_25560	2636503	NA	NA	NA	NA	NA
BSU_25560	2636519	NA	NA	NA	NA	NA
BSU_25560	2636533	NA	NA	NA	NA	NA
BSU_25560	2636554	NA	NA	NA	NA	NA
BSU_25560	2636677	NA	NA	NA	NA	NA
BSU_25560	2636702	NA	NA	NA	NA	NA
BSU_25560	2636722	NA	NA	NA	NA	NA
BSU_25560	2636738	NA	NA	NA	NA	NA
BSU_25560	2636778	NA	NA	NA	NA	NA
BSU_25560	2636805	NA	NA	NA	NA	NA
BSU_25560	2636822	NA	NA	NA	NA	NA
BSU_25560	2636824	NA	NA	NA	NA	NA
BSU_25560	2636826	NA	NA	NA	NA	NA
BSU_25560	2636882	NA	NA	NA	NA	NA
BSU_25560	2636889	NA	NA	NA	NA	NA
BSU_25560	2636926	NA	NA	NA	NA	NA
BSU_25560	2637063	NA	NA	NA	NA	NA
BSU_25560	2637078	NA	NA	NA	NA	NA
BSU_25560	2637080	NA	NA	NA	NA	NA
BSU_25560	2637087	NA	NA	NA	NA	NA
BSU_25560	2637134	NA	NA	NA	NA	NA
BSU_25565	2637180	NA	NA	NA	NA	NA
BSU_25565	2637198	NA	NA	NA	NA	NA
BSU_25565	2637201	NA	NA	NA	NA	NA
BSU_25565	2637233	106	8.85136	108	9.97628	1.1162
BSU_25565	2637235	57	4.75969	61	5.63475	1.16392
BSU_25565	2637238	237	19.7903	159	14.6873	0.710366
BSU_25565	2637272	NA	NA	NA	NA	NA
BSU_25565	2637283	NA	NA	NA	NA	NA
BSU_25565	2637305	NA	NA	NA	NA	NA
BSU_25565	2637310	47	3.92466	21	1.93983	0.315593
BSU_25565	2637317	NA	NA	NA	NA	NA
BSU_25569	2637415	NA	NA	NA	NA	NA
BSU_25569	2637482	27	2.25459	17	1.57034	0.648728
BSU_25569	2637490	52	4.34218	28	2.58644	0.496811
BSU_25569	2637501	NA	NA	NA	NA	NA
BSU_25570	2637544	NA	NA	NA	NA	NA
BSU_25570	2637558	165	13.7781	126	11.639	0.836135
BSU_25570	2637560	88	7.3483	72	6.65086	0.903145
BSU_25570	2637569	129	10.7719	106	9.79154	0.907318
BSU_25570	2637574	97	8.09983	48	4.4339	0.41477
BSU_25570	2637583	NA	NA	NA	NA	NA
BSU_25570	2637613	NA	NA	NA	NA	NA
BSU_25570	2637617	159	13.277	141	13.0246	0.981355
BSU_25570	2637619	NA	NA	NA	NA	NA
BSU_25570	2637659	NA	NA	NA	NA	NA
BSU_25570	2637672	NA	NA	NA	NA	NA
BSU_25570	2637675	NA	NA	NA	NA	NA
BSU_25570	2637706	NA	NA	NA	NA	NA
BSU_25570	2637731	NA	NA	NA	NA	NA
BSU_25570	2637776	NA	NA	NA	NA	NA
BSU_25570	2637807	NA	NA	NA	NA	NA
BSU_25570	2637822	67	5.59473	40	3.69492	0.597068
BSU_25570	2637824	49	4.09167	34	3.14068	0.743096
BSU_25570	2637893	NA	NA	NA	NA	NA
BSU_25570	2637929	33	2.75561	21	1.93983	0.65906
BSU_25570	2637966	161	13.444	117	10.8076	0.787994
BSU_25570	2637987	NA	NA	NA	NA	NA
BSU_25570	2638067	147	12.275	98	9.05255	0.70424
BSU_25570	2638107	77	6.42976	43	3.97204	0.532197
BSU_25570	2638112	155	12.943	117	10.8076	0.824881
BSU_25570	2638145	NA	NA	NA	NA	NA
BSU_25570	2638173	96	8.01633	67	6.18899	0.748733
BSU_25570	2638199	NA	NA	NA	NA	NA
BSU_25570	2638206	NA	NA	NA	NA	NA
BSU_25570	2638276	NA	NA	NA	NA	NA
BSU_25570	2638295	NA	NA	NA	NA	NA
BSU_25570	2638302	84	7.01429	54	4.98814	0.66892
BSU_25570	2638332	NA	NA	NA	NA	NA
BSU_25570	2638358	NA	NA	NA	NA	NA
BSU_25570	2638362	260	21.7109	206	19.0288	0.871933
BSU_25570	2638367	NA	NA	NA	NA	NA
BSU_25570	2638388	NA	NA	NA	NA	NA
BSU_25570	2638399	176	14.6966	111	10.2534	0.650347
BSU_25570	2638401	594	49.601	420	38.7967	0.761382
BSU_25570	2638403	551	46.0104	414	38.2424	0.820392
BSU_25570	2638443	NA	NA	NA	NA	NA
BSU_25570	2638481	NA	NA	NA	NA	NA
BSU_25570	2638488	63	5.26071	55	5.08051	0.966148
BSU_25570	2638509	30	2.5051	15	1.38559	0.424836
BSU_25570	2638544	NA	NA	NA	NA	NA
BSU_25570	2638581	NA	NA	NA	NA	NA
BSU_25570	2638586	102	8.51735	64	5.91187	0.64536
BSU_25570	2638599	NA	NA	NA	NA	NA
BSU_25570	2638605	NA	NA	NA	NA	NA
BSU_25570	2638653	70	5.84524	37	3.4178	0.478806
BSU_25570	2638656	112	9.35238	81	7.48221	0.783314
BSU_25570	2638671	NA	NA	NA	NA	NA
BSU_25570	2638688	NA	NA	NA	NA	NA
BSU_25570	2638697	NA	NA	NA	NA	NA
BSU_25570	2638699	NA	NA	NA	NA	NA
BSU_25570	2638707	NA	NA	NA	NA	NA
BSU_25570	2638718	587	49.0165	398	36.7645	0.72064
BSU_25570	2638728	NA	NA	NA	NA	NA
BSU_25570	2638739	NA	NA	NA	NA	NA
BSU_25570	2638759	NA	NA	NA	NA	NA
BSU_25570	2638761	375	31.3138	281	25.9568	0.817769
BSU_25570	2638800	176	14.6966	120	11.0848	0.726066
BSU_25570	2638829	NA	NA	NA	NA	NA
BSU_25570	2638844	NA	NA	NA	NA	NA
BSU_25570	2638854	67	5.59473	26	2.4017	0.178678
BSU_25570	2638860	NA	NA	NA	NA	NA
BSU_25570	2638884	NA	NA	NA	NA	NA
BSU_25570	2638912	NA	NA	NA	NA	NA
BSU_25570	2638939	143	11.941	115	10.6229	0.886398
BSU_25570	2638995	NA	NA	NA	NA	NA
BSU_25570	2638999	NA	NA	NA	NA	NA
BSU_25570	2639025	NA	NA	NA	NA	NA
BSU_25570	2639059	NA	NA	NA	NA	NA
BSU_25570	2639073	NA	NA	NA	NA	NA
BSU_25570	2639102	222	18.5378	161	14.8721	0.78601
BSU_25570	2639106	430	35.9065	274	25.3102	0.660344
BSU_25570	2639108	NA	NA	NA	NA	NA
BSU_25570	2639126	13	1.08554	14	1.29322	1.17002
BSU_25570	2639128	96	8.01633	70	6.46611	0.791275
BSU_25570	2639169	59	4.9267	48	4.4339	0.897642
BSU_25570	2639203	NA	NA	NA	NA	NA
BSU_25570	2639210	NA	NA	NA	NA	NA
BSU_25570	2639230	NA	NA	NA	NA	NA
BSU_25570	2639249	184	15.3646	123	11.3619	0.706875
BSU_25570	2639259	21	1.75357	14	1.29322	0.704242
BSU_25570	2639304	39	3.25663	32	2.95594	0.905908
BSU_25570	2639309	20	1.67007	22	2.03221	1.19061
BSU_25570	2639335	NA	NA	NA	NA	NA
BSU_25570	2639369	NA	NA	NA	NA	NA
BSU_25570	2639383	30	2.5051	30	2.77119	1.09804
BSU_25570	2639396	51	4.25867	49	4.52628	1.05919
BSU_25570	2639407	NA	NA	NA	NA	NA
BSU_25570	2639413	12	1.00204	13	1.20085	1.17578
BSU_25570	2639420	NA	NA	NA	NA	NA
BSU_25570	2639422	61	5.09371	39	3.60255	0.663598
BSU_25570	2639468	84	7.01429	67	6.18899	0.878423
BSU_25570	2639499	393	32.8168	267	24.6636	0.722597
BSU_25570	2639503	210	17.5357	128	11.8237	0.617205
BSU_25570	2639505	24	2.00408	18	1.66271	0.818637
BSU_25570	2639542	12	1.00204	12	1.10848	1.09804
BSU_25570	2639564	NA	NA	NA	NA	NA
BSU_25570	2639585	292	24.383	197	18.1975	0.71581
BSU_25570	2639591	48	4.00816	40	3.69492	0.920966
BSU_25570	2639615	NA	NA	NA	NA	NA
BSU_25570	2639641	NA	NA	NA	NA	NA
BSU_25570	2639656	NA	NA	NA	NA	NA
BSU_25570	2639689	224	18.7048	189	17.4585	0.933031
BSU_25570	2639694	232	19.3728	172	15.8882	0.807406
BSU_25570	2639706	42	3.50714	32	2.95594	0.833932
BSU_25570	2639708	NA	NA	NA	NA	NA
BSU_25570	2639729	37	3.08963	33	3.04831	0.986924
BSU_25570	2639732	109	9.10187	90	8.31357	0.912014
BSU_25570	2639757	NA	NA	NA	NA	NA
BSU_25570	2639792	NA	NA	NA	NA	NA
BSU_25570	2639803	NA	NA	NA	NA	NA
BSU_25570	2639816	NA	NA	NA	NA	NA
BSU_25570	2639846	NA	NA	NA	NA	NA
BSU_25570	2639853	NA	NA	NA	NA	NA
BSU_25570	2639856	NA	NA	NA	NA	NA
BSU_25570	2639867	NA	NA	NA	NA	NA
BSU_25580	2639884	30	2.5051	25	2.30932	0.920966
BSU_25580	2639900	49	4.09167	43	3.97204	0.971181
BSU_25580	2639916	NA	NA	NA	NA	NA
BSU_25580	2639940	NA	NA	NA	NA	NA
BSU_25580	2639964	NA	NA	NA	NA	NA
BSU_25580	2639967	NA	NA	NA	NA	NA
BSU_25580	2639976	NA	NA	NA	NA	NA
BSU_25580	2640045	NA	NA	NA	NA	NA
BSU_25580	2640063	NA	NA	NA	NA	NA
BSU_25580	2640076	NA	NA	NA	NA	NA
BSU_25580	2640091	123	10.2709	89	8.2212	0.783801
BSU_25580	2640103	66	5.51122	65	6.00424	1.08322
BSU_25580	2640106	NA	NA	NA	NA	NA
BSU_25580	2640119	NA	NA	NA	NA	NA
BSU_25580	2640131	9	0.751531	10	0.92373	1.20037
BSU_25580	2640134	NA	NA	NA	NA	NA
BSU_25580	2640160	NA	NA	NA	NA	NA
BSU_25580	2640172	415	34.6539	349	32.2382	0.929817
BSU_25580	2640206	NA	NA	NA	NA	NA
BSU_25580	2640264	61	5.09371	53	4.89577	0.961505
BSU_25580	2640270	NA	NA	NA	NA	NA
BSU_25580	2640294	NA	NA	NA	NA	NA
BSU_25580	2640319	47	3.92466	29	2.67882	0.629081
BSU_25580	2640330	79	6.59677	71	6.55848	0.994347
BSU_25580	2640351	NA	NA	NA	NA	NA
BSU_25580	2640353	48	4.00816	29	2.67882	0.608633
BSU_25580	2640356	NA	NA	NA	NA	NA
BSU_25580	2640369	NA	NA	NA	NA	NA
BSU_25580	2640399	NA	NA	NA	NA	NA
BSU_25580	2640416	69	5.76173	45	4.15678	0.682895
BSU_25580	2640421	140	11.6905	92	8.49832	0.690265
BSU_25590	2640519	NA	NA	NA	NA	NA
BSU_25590	2640524	NA	NA	NA	NA	NA
BSU_25590	2640537	33	2.75561	25	2.30932	0.828398
BSU_25590	2640561	56	4.67619	33	3.04831	0.584412
BSU_25590	2640575	NA	NA	NA	NA	NA
BSU_25590	2640581	NA	NA	NA	NA	NA
BSU_25590	2640619	NA	NA	NA	NA	NA
BSU_25590	2640626	27	2.25459	22	2.03221	0.89914
BSU_25590	2640629	15	1.25255	31	2.86356	1.8031
BSU_25590	2640669	136	11.3565	94	8.68306	0.739307
BSU_25590	2640678	NA	NA	NA	NA	NA
BSU_25590	2640689	88	7.3483	68	6.28136	0.84763
BSU_25590	2640695	NA	NA	NA	NA	NA
BSU_25590	2640784	NA	NA	NA	NA	NA
BSU_25590	2640822	NA	NA	NA	NA	NA
BSU_25590	2640879	65	5.42772	25	2.30932	0.170019
BSU_25590	2640904	NA	NA	NA	NA	NA
BSU_25590	2640939	NA	NA	NA	NA	NA
BSU_25590	2640984	NA	NA	NA	NA	NA
BSU_25590	2640992	126	10.5214	68	6.28136	0.49901
BSU_25590	2641011	NA	NA	NA	NA	NA
BSU_25590	2641034	NA	NA	NA	NA	NA
BSU_25590	2641061	NA	NA	NA	NA	NA
BSU_25590	2641092	NA	NA	NA	NA	NA
BSU_25590	2641097	NA	NA	NA	NA	NA
BSU_25590	2641109	NA	NA	NA	NA	NA
BSU_25600	2641221	13	1.08554	11	1.0161	0.935795
BSU_25600	2641228	NA	NA	NA	NA	NA
BSU_25600	2641243	NA	NA	NA	NA	NA
BSU_25600	2641249	NA	NA	NA	NA	NA
BSU_25600	2641258	NA	NA	NA	NA	NA
BSU_25600	2641270	73	6.09575	69	6.37374	1.04331
BSU_25600	2641341	NA	NA	NA	NA	NA
BSU_25600	2641352	NA	NA	NA	NA	NA
BSU_25600	2641362	NA	NA	NA	NA	NA
BSU_25600	2641369	NA	NA	NA	NA	NA
BSU_25600	2641414	NA	NA	NA	NA	NA
BSU_25600	2641423	NA	NA	NA	NA	NA
BSU_25600	2641435	37	3.08963	24	2.21695	0.677631
BSU_25600	2641437	273	22.7964	216	19.9526	0.870585
BSU_25600	2641439	195	16.2832	112	10.3458	0.559491
BSU_25600	2641446	NA	NA	NA	NA	NA
BSU_25600	2641461	NA	NA	NA	NA	NA
BSU_25600	2641466	11	0.918537	NA	NA	0
BSU_25600	2641470	NA	NA	NA	NA	NA
BSU_25600	2641483	203	16.9512	132	12.1932	0.680018
BSU_25600	2641498	NA	NA	NA	NA	NA
BSU_25600	2641532	108	9.01837	60	5.54238	0.527164
BSU_25600	2641567	139	11.607	116	10.7153	0.922362
BSU_25600	2641570	NA	NA	NA	NA	NA
BSU_25600	2641663	54	4.50918	38	3.51017	0.756753
BSU_25600	2641719	111	9.26888	77	7.11272	0.742838
BSU_25600	2641738	NA	NA	NA	NA	NA
BSU_25600	2641745	106	8.85136	63	5.8195	0.592705
BSU_25600	2641762	27	2.25459	21	1.93983	0.853958
BSU_25600	2641764	127	10.6049	84	7.75933	0.696563
BSU_25600	2641795	NA	NA	NA	NA	NA
BSU_25600	2641819	NA	NA	NA	NA	NA
BSU_25600	2641851	32	2.67211	32	2.95594	1.09804
BSU_25600	2641865	139	11.607	86	7.94408	0.631726
BSU_25600	2641867	NA	NA	NA	NA	NA
BSU_25600	2641881	NA	NA	NA	NA	NA
BSU_25600	2641900	NA	NA	NA	NA	NA
BSU_25600	2641911	NA	NA	NA	NA	NA
BSU_25600	2641927	NA	NA	NA	NA	NA
BSU_25600	2641954	NA	NA	NA	NA	NA
BSU_25600	2641968	NA	NA	NA	NA	NA
BSU_25600	2641978	NA	NA	NA	NA	NA
BSU_25600	2641984	112	9.35238	83	7.66696	0.807004
BSU_25600	2641991	NA	NA	NA	NA	NA
BSU_25600	2642002	NA	NA	NA	NA	NA
BSU_25600	2642033	NA	NA	NA	NA	NA
BSU_25610	2642102	NA	NA	NA	NA	NA
BSU_25610	2642169	NA	NA	NA	NA	NA
BSU_25610	2642175	178	14.8636	131	12.1009	0.800275
BSU_25610	2642217	70	5.84524	59	5.45001	0.932003
BSU_25610	2642231	NA	NA	NA	NA	NA
BSU_25610	2642282	16	1.33605	17	1.57034	1.15692
BSU_25610	2642313	141	11.774	87	8.03645	0.62908
BSU_25610	2642361	NA	NA	NA	NA	NA
BSU_25610	2642363	NA	NA	NA	NA	NA
BSU_25610	2642370	NA	NA	NA	NA	NA
BSU_25610	2642397	NA	NA	NA	NA	NA
BSU_25610	2642421	NA	NA	NA	NA	NA
BSU_25610	2642464	NA	NA	NA	NA	NA
BSU_25610	2642467	NA	NA	NA	NA	NA
BSU_25610	2642484	NA	NA	NA	NA	NA
BSU_25610	2642515	30	2.5051	23	2.12458	0.839983
BSU_25610	2642519	NA	NA	NA	NA	NA
BSU_25610	2642524	72	6.01224	63	5.8195	0.968353
BSU_25610	2642539	NA	NA	NA	NA	NA
BSU_25610	2642574	28	2.3381	16	1.47797	0.554526
BSU_25610	2642586	310	25.8861	196	18.1051	0.652769
BSU_25610	2642602	NA	NA	NA	NA	NA
BSU_25610	2642607	NA	NA	NA	NA	NA
BSU_25610	2642616	NA	NA	NA	NA	NA
BSU_25610	2642623	NA	NA	NA	NA	NA
BSU_25610	2642673	NA	NA	NA	NA	NA
BSU_25610	2642739	NA	NA	NA	NA	NA
BSU_25610	2642789	15	1.25255	10	0.92373	0.704242
BSU_25610	2642806	NA	NA	NA	NA	NA
BSU_25610	2642816	141	11.774	97	8.96018	0.734753
BSU_25610	2642837	13	1.08554	10	0.92373	0.843226
BSU_25620	2642905	105	8.76786	103	9.51442	1.07937
BSU_25620	2642908	21	1.75357	9	0.831357	0.27512
BSU_25620	2642943	220	18.3707	178	16.4424	0.892292
BSU_25620	2642952	NA	NA	NA	NA	NA
BSU_25620	2643054	NA	NA	NA	NA	NA
BSU_25620	2643062	NA	NA	NA	NA	NA
BSU_25620	2643091	NA	NA	NA	NA	NA
BSU_25620	2643110	NA	NA	NA	NA	NA
BSU_25620	2643119	NA	NA	NA	NA	NA
BSU_25620	2643129	16	1.33605	NA	NA	0
BSU_25620	2643134	50	4.17517	34	3.14068	0.723475
BSU_25620	2643149	128	10.6884	109	10.0687	0.941983
BSU_25620	2643177	164	13.6946	155	14.3178	1.04323
BSU_25630	2643238	NA	NA	NA	NA	NA
BSU_25630	2643240	26	2.17109	16	1.47797	0.626502
BSU_25630	2643245	NA	NA	NA	NA	NA
BSU_25630	2643283	NA	NA	NA	NA	NA
BSU_25630	2643298	28	2.3381	19	1.75509	0.721432
BSU_25630	2643304	NA	NA	NA	NA	NA
BSU_25630	2643349	NA	NA	NA	NA	NA
BSU_25630	2643393	NA	NA	NA	NA	NA
BSU_25630	2643405	45	3.75765	33	3.04831	0.79681
BSU_25630	2643419	NA	NA	NA	NA	NA
BSU_25630	2643448	NA	NA	NA	NA	NA
BSU_25630	2643453	172	14.3626	140	12.9322	0.898112
BSU_25630	2643457	28	2.3381	38	3.51017	1.39464
BSU_25630	2643510	NA	NA	NA	NA	NA
BSU_25630	2643544	NA	NA	NA	NA	NA
BSU_25630	2643554	NA	NA	NA	NA	NA
BSU_25630	2643583	NA	NA	NA	NA	NA
BSU_25630	2643621	NA	NA	NA	NA	NA
BSU_25630	2643641	NA	NA	NA	NA	NA
BSU_25630	2643655	NA	NA	NA	NA	NA
BSU_25630	2643712	67	5.59473	61	5.63475	1.00692
BSU_25630	2643718	180	15.0306	172	15.8882	1.05389
BSU_25630	2643720	170	14.1956	140	12.9322	0.909472
BSU_25640	2643775	154	12.8595	138	12.7475	0.9915
BSU_25640	2643777	153	12.776	90	8.31357	0.582677
BSU_25640	2643792	NA	NA	NA	NA	NA
BSU_25640	2643796	NA	NA	NA	NA	NA
BSU_25640	2643809	NA	NA	NA	NA	NA
BSU_25640	2643819	NA	NA	NA	NA	NA
BSU_25640	2643823	NA	NA	NA	NA	NA
BSU_25640	2643845	NA	NA	NA	NA	NA
BSU_25640	2643858	NA	NA	NA	NA	NA
BSU_25640	2643863	NA	NA	NA	NA	NA
BSU_25640	2643873	NA	NA	NA	NA	NA
BSU_25640	2643910	NA	NA	NA	NA	NA
BSU_25640	2643942	NA	NA	NA	NA	NA
BSU_25640	2643950	NA	NA	NA	NA	NA
BSU_25640	2643983	NA	NA	NA	NA	NA
BSU_25640	2643985	NA	NA	NA	NA	NA
BSU_25640	2644000	NA	NA	NA	NA	NA
BSU_25640	2644010	NA	NA	NA	NA	NA
BSU_25640	2644022	NA	NA	NA	NA	NA
BSU_25640	2644025	NA	NA	NA	NA	NA
BSU_25640	2644048	NA	NA	NA	NA	NA
BSU_25640	2644062	NA	NA	NA	NA	NA
BSU_25640	2644073	NA	NA	NA	NA	NA
BSU_25640	2644082	NA	NA	NA	NA	NA
BSU_25640	2644084	NA	NA	NA	NA	NA
BSU_25640	2644124	NA	NA	NA	NA	NA
BSU_25640	2644136	NA	NA	NA	NA	NA
BSU_25640	2644155	NA	NA	NA	NA	NA
BSU_25640	2644184	NA	NA	NA	NA	NA
BSU_25640	2644186	NA	NA	NA	NA	NA
BSU_25640	2644202	NA	NA	NA	NA	NA
BSU_25640	2644220	NA	NA	NA	NA	NA
BSU_25640	2644226	NA	NA	NA	NA	NA
BSU_25640	2644255	NA	NA	NA	NA	NA
BSU_25640	2644275	NA	NA	NA	NA	NA
BSU_25640	2644289	NA	NA	NA	NA	NA
BSU_25650	2644347	NA	NA	NA	NA	NA
BSU_25650	2644366	NA	NA	NA	NA	NA
BSU_25650	2644384	24	2.00408	21	1.93983	0.968353
BSU_25650	2644386	NA	NA	NA	NA	NA
BSU_25650	2644388	33	2.75561	22	2.03221	0.704242
BSU_25650	2644399	55	4.59269	51	4.71102	1.02471
BSU_25650	2644439	NA	NA	NA	NA	NA
BSU_25650	2644454	NA	NA	NA	NA	NA
BSU_25650	2644465	NA	NA	NA	NA	NA
BSU_25650	2644498	24	2.00408	14	1.29322	0.574552
BSU_25650	2644537	NA	NA	NA	NA	NA
BSU_25650	2644553	NA	NA	NA	NA	NA
BSU_25650	2644564	NA	NA	NA	NA	NA
BSU_25650	2644568	NA	NA	NA	NA	NA
BSU_25650	2644586	NA	NA	NA	NA	NA
BSU_25650	2644624	NA	NA	NA	NA	NA
BSU_25650	2644631	NA	NA	NA	NA	NA
BSU_25660	2644631	NA	NA	NA	NA	NA
BSU_25660	2644648	NA	NA	NA	NA	NA
BSU_25660	2644657	NA	NA	NA	NA	NA
BSU_25660	2644660	NA	NA	NA	NA	NA
BSU_25660	2644665	102	8.51735	103	9.51442	1.10752
BSU_25660	2644683	NA	NA	NA	NA	NA
BSU_25660	2644686	NA	NA	NA	NA	NA
BSU_25660	2644786	NA	NA	NA	NA	NA
BSU_25660	2644801	NA	NA	NA	NA	NA
BSU_25660	2644809	NA	NA	NA	NA	NA
BSU_25660	2644811	52	4.34218	49	4.52628	1.04033
BSU_25660	2644818	38	3.17313	40	3.69492	1.14786
BSU_25660	2644825	16	1.33605	15	1.38559	1.03536
BSU_25660	2644852	NA	NA	NA	NA	NA
BSU_25660	2644883	43	3.59065	42	3.87967	1.07519
BSU_25660	2644902	9	0.751531	NA	NA	0
BSU_25660	2644911	8	0.668027	10	0.92373	1.31477
BSU_25660	2644919	NA	NA	NA	NA	NA
BSU_25660	2644948	NA	NA	NA	NA	NA
BSU_25660	2644954	8	0.668027	12	1.10848	1.49184
BSU_25660	2644957	NA	NA	14	1.29322	NA
BSU_25660	2644965	45	3.75765	47	4.34153	1.14028
BSU_25660	2644983	NA	NA	NA	NA	NA
BSU_25660	2644992	NA	NA	NA	NA	NA
BSU_25660	2645011	NA	NA	NA	NA	NA
BSU_25660	2645046	NA	NA	NA	NA	NA
BSU_25660	2645064	NA	NA	NA	NA	NA
BSU_25660	2645101	NA	NA	NA	NA	NA
BSU_25660	2645131	18	1.50306	16	1.47797	0.983649
BSU_25660	2645134	20	1.67007	25	2.30932	1.31477
BSU_25660	2645143	NA	NA	NA	NA	NA
BSU_25660	2645172	NA	NA	NA	NA	NA
BSU_25660	2645177	NA	NA	NA	NA	NA
BSU_25660	2645190	19	1.58656	29	2.67882	1.50874
BSU_25660	2645215	NA	NA	NA	NA	NA
BSU_25660	2645247	38	3.17313	37	3.4178	1.07214
BSU_25660	2645258	NA	NA	NA	NA	NA
BSU_25660	2645265	NA	NA	NA	NA	NA
BSU_25660	2645305	NA	NA	NA	NA	NA
BSU_25660	2645311	NA	NA	NA	NA	NA
BSU_25660	2645320	NA	NA	NA	NA	NA
BSU_25660	2645329	NA	NA	NA	NA	NA
BSU_25660	2645356	10	0.835034	12	1.10848	1.27512
BSU_25660	2645372	19	1.58656	28	2.58644	1.47466
BSU_25660	2645409	11	0.918537	17	1.57034	1.52084
BSU_25660	2645415	NA	NA	NA	NA	NA
BSU_25660	2645427	27	2.25459	42	3.87967	1.52717
BSU_25660	2645439	NA	NA	8	0.738984	NA
BSU_25660	2645451	NA	NA	NA	NA	NA
BSU_25660	2645459	NA	NA	NA	NA	NA
BSU_25670	2645491	NA	NA	NA	NA	NA
BSU_25670	2645496	NA	NA	NA	NA	NA
BSU_25670	2645514	NA	NA	NA	NA	NA
BSU_25670	2645536	NA	NA	NA	NA	NA
BSU_25670	2645544	NA	NA	NA	NA	NA
BSU_25670	2645552	NA	NA	NA	NA	NA
BSU_25670	2645570	NA	NA	NA	NA	NA
BSU_25670	2645580	NA	NA	NA	NA	NA
BSU_25670	2645597	NA	NA	NA	NA	NA
BSU_25670	2645616	NA	NA	NA	NA	NA
BSU_25670	2645621	NA	NA	NA	NA	NA
BSU_25670	2645627	NA	NA	NA	NA	NA
BSU_25670	2645666	NA	NA	NA	NA	NA
BSU_25670	2645704	NA	NA	NA	NA	NA
BSU_25670	2645735	NA	NA	NA	NA	NA
BSU_25670	2645759	NA	NA	NA	NA	NA
BSU_25670	2645761	NA	NA	NA	NA	NA
BSU_25670	2645768	NA	NA	NA	NA	NA
BSU_25670	2645794	NA	NA	NA	NA	NA
BSU_25670	2645821	NA	NA	NA	NA	NA
BSU_25670	2645840	NA	NA	NA	NA	NA
BSU_25670	2645873	NA	NA	NA	NA	NA
BSU_25670	2645880	NA	NA	NA	NA	NA
BSU_25670	2645883	NA	NA	NA	NA	NA
BSU_25670	2645900	NA	NA	NA	NA	NA
BSU_25670	2645908	NA	NA	NA	NA	NA
BSU_25670	2645933	NA	NA	NA	NA	NA
BSU_25670	2645945	NA	NA	NA	NA	NA
BSU_25670	2645950	NA	NA	NA	NA	NA
BSU_25670	2646020	NA	NA	NA	NA	NA
BSU_25670	2646023	NA	NA	NA	NA	NA
BSU_25670	2646026	NA	NA	NA	NA	NA
BSU_25670	2646050	NA	NA	NA	NA	NA
BSU_25670	2646053	NA	NA	NA	NA	NA
BSU_25670	2646062	NA	NA	NA	NA	NA
BSU_25670	2646065	NA	NA	NA	NA	NA
BSU_25670	2646081	NA	NA	NA	NA	NA
BSU_25670	2646089	NA	NA	NA	NA	NA
BSU_25670	2646103	NA	NA	NA	NA	NA
BSU_25670	2646124	NA	NA	NA	NA	NA
BSU_25670	2646144	NA	NA	NA	NA	NA
BSU_25670	2646186	NA	NA	NA	NA	NA
BSU_25670	2646201	NA	NA	NA	NA	NA
BSU_25670	2646263	NA	NA	NA	NA	NA
BSU_25670	2646272	NA	NA	NA	NA	NA
BSU_25670	2646281	NA	NA	NA	NA	NA
BSU_25670	2646291	NA	NA	NA	NA	NA
BSU_25670	2646294	NA	NA	NA	NA	NA
BSU_25670	2646299	NA	NA	NA	NA	NA
BSU_25670	2646332	NA	NA	NA	NA	NA
BSU_25670	2646347	NA	NA	NA	NA	NA
BSU_25670	2646359	NA	NA	NA	NA	NA
BSU_25670	2646372	NA	NA	NA	NA	NA
BSU_25670	2646398	NA	NA	NA	NA	NA
BSU_25670	2646432	NA	NA	NA	NA	NA
BSU_25670	2646447	NA	NA	NA	NA	NA
BSU_25670	2646455	NA	NA	NA	NA	NA
BSU_25670	2646457	NA	NA	NA	NA	NA
BSU_25670	2646503	NA	NA	NA	NA	NA
BSU_25670	2646523	NA	NA	NA	NA	NA
BSU_25670	2646557	NA	NA	NA	NA	NA
BSU_25670	2646572	NA	NA	NA	NA	NA
BSU_25680	2646595	NA	NA	NA	NA	NA
BSU_25680	2646639	NA	NA	NA	NA	NA
BSU_25680	2646662	NA	NA	NA	NA	NA
BSU_25680	2646671	NA	NA	NA	NA	NA
BSU_25680	2646713	NA	NA	NA	NA	NA
BSU_25680	2646718	NA	NA	NA	NA	NA
BSU_25680	2646741	NA	NA	NA	NA	NA
BSU_25680	2646797	NA	NA	NA	NA	NA
BSU_25680	2646812	NA	NA	NA	NA	NA
BSU_25680	2646815	NA	NA	NA	NA	NA
BSU_25680	2646824	NA	NA	NA	NA	NA
BSU_25680	2646845	NA	NA	NA	NA	NA
BSU_25680	2646847	54	4.50918	47	4.34153	0.963201
BSU_25680	2646899	NA	NA	NA	NA	NA
BSU_25680	2646902	NA	NA	NA	NA	NA
BSU_25680	2646905	NA	NA	NA	NA	NA
BSU_25680	2646923	NA	NA	NA	NA	NA
BSU_25680	2647001	NA	NA	NA	NA	NA
BSU_25680	2647004	NA	NA	NA	NA	NA
BSU_25680	2647016	NA	NA	NA	NA	NA
BSU_25680	2647019	NA	NA	NA	NA	NA
BSU_25680	2647029	NA	NA	NA	NA	NA
BSU_25680	2647044	NA	NA	NA	NA	NA
BSU_25680	2647058	NA	NA	NA	NA	NA
BSU_25680	2647061	NA	NA	NA	NA	NA
BSU_25680	2647070	NA	NA	NA	NA	NA
BSU_25680	2647077	NA	NA	NA	NA	NA
BSU_25680	2647092	NA	NA	NA	NA	NA
BSU_25680	2647107	NA	NA	NA	NA	NA
BSU_misc_RNA_80	2647406	NA	NA	9	0.831357	NA
BSU_misc_RNA_80	2647413	NA	NA	NA	NA	NA
BSU_misc_RNA_80	2647438	NA	NA	NA	NA	NA
BSU_misc_RNA_80	2647458	NA	NA	NA	NA	NA
BSU_misc_RNA_80	2647470	82	6.84728	48	4.4339	0.577929
BSU_misc_RNA_80	2647496	NA	NA	NA	NA	NA
BSU_misc_RNA_80	2647499	NA	NA	NA	NA	NA
BSU_misc_RNA_80	2647502	79	6.59677	74	6.8356	1.03454
BSU_misc_RNA_80	2647510	49	4.09167	35	3.23305	0.77125
BSU_misc_RNA_80	2647535	NA	NA	NA	NA	NA
BSU_misc_RNA_80	2647548	NA	NA	NA	NA	NA
BSU_misc_RNA_80	2647556	NA	NA	NA	NA	NA
BSU_misc_RNA_80	2647571	NA	NA	NA	NA	NA
BSU_misc_RNA_80	2647593	21	1.75357	16	1.47797	0.833932
BSU_misc_RNA_80	2647596	NA	NA	NA	NA	NA
BSU_misc_RNA_80	2647604	NA	NA	NA	NA	NA
BSU_misc_RNA_80	2647612	NA	NA	NA	NA	NA
BSU_misc_RNA_80	2647615	NA	NA	NA	NA	NA
BSU_misc_RNA_80	2647627	NA	NA	NA	NA	NA
BSU_misc_RNA_80	2647642	NA	NA	NA	NA	NA
BSU_misc_RNA_80	2647655	NA	NA	NA	NA	NA
BSU_25690	2647458	NA	NA	NA	NA	NA
BSU_25690	2647470	82	6.84728	48	4.4339	0.577929
BSU_25690	2647496	NA	NA	NA	NA	NA
BSU_25690	2647499	NA	NA	NA	NA	NA
BSU_25690	2647502	79	6.59677	74	6.8356	1.03454
BSU_25690	2647510	49	4.09167	35	3.23305	0.77125
BSU_25690	2647535	NA	NA	NA	NA	NA
BSU_25690	2647548	NA	NA	NA	NA	NA
BSU_25690	2647556	NA	NA	NA	NA	NA
BSU_25690	2647571	NA	NA	NA	NA	NA
BSU_25690	2647593	21	1.75357	16	1.47797	0.833932
BSU_25690	2647596	NA	NA	NA	NA	NA
BSU_25690	2647604	NA	NA	NA	NA	NA
BSU_25690	2647612	NA	NA	NA	NA	NA
BSU_25700	2647947	NA	NA	NA	NA	NA
BSU_25700	2647957	NA	NA	NA	NA	NA
BSU_25700	2647959	43	3.59065	42	3.87967	1.07519
BSU_25700	2647976	49	4.09167	33	3.04831	0.714102
BSU_25700	2647985	115	9.60289	86	7.94408	0.815817
BSU_25700	2648004	120	10.0204	67	6.18899	0.532008
BSU_25700	2648006	NA	NA	NA	NA	NA
BSU_25700	2648021	NA	NA	NA	NA	NA
BSU_25700	2648058	NA	NA	NA	NA	NA
BSU_25700	2648060	15	1.25255	NA	NA	0
BSU_25700	2648075	NA	NA	NA	NA	NA
BSU_25700	2648079	121	10.1039	84	7.75933	0.743567
BSU_25700	2648117	16	1.33605	NA	NA	0
BSU_25700	2648120	NA	NA	NA	NA	NA
BSU_25700	2648126	48	4.00816	29	2.67882	0.608633
BSU_25700	2648128	121	10.1039	82	7.57459	0.720163
BSU_25700	2648182	NA	NA	NA	NA	NA
BSU_25700	2648191	NA	NA	NA	NA	NA
BSU_25700	2648194	8	0.668027	NA	NA	0
BSU_25700	2648216	NA	NA	NA	NA	NA
BSU_25700	2648223	167	13.9451	132	12.1932	0.869616
BSU_25700	2648225	77	6.42976	68	6.28136	0.977321
BSU_25700	2648234	NA	NA	NA	NA	NA
BSU_25700	2648244	198	16.5337	146	13.4865	0.802145
BSU_25700	2648282	NA	NA	NA	NA	NA
BSU_25700	2648287	35	2.92262	21	1.93983	0.601912
BSU_25700	2648303	NA	NA	NA	NA	NA
BSU_25700	2648343	NA	NA	NA	NA	NA
BSU_25700	2648369	61	5.09371	48	4.4339	0.865265
BSU_25700	2648372	NA	NA	NA	NA	NA
BSU_25700	2648380	9	0.751531	NA	NA	0
BSU_25700	2648463	NA	NA	NA	NA	NA
BSU_25700	2648465	NA	NA	NA	NA	NA
BSU_25700	2648474	NA	NA	NA	NA	NA
BSU_25700	2648493	147	12.275	113	10.4381	0.842564
BSU_25700	2648496	45	3.75765	32	2.95594	0.766924
BSU_25700	2648498	33	2.75561	22	2.03221	0.704242
BSU_25700	2648524	NA	NA	NA	NA	NA
BSU_25700	2648533	NA	NA	NA	NA	NA
BSU_25700	2648543	144	12.0245	128	11.8237	0.983648
BSU_25700	2648555	NA	NA	NA	NA	NA
BSU_25700	2648558	18	1.50306	10	0.92373	0.527165
BSU_25700	2648574	NA	NA	NA	NA	NA
BSU_25700	2648587	NA	NA	NA	NA	NA
BSU_25700	2648612	NA	NA	NA	NA	NA
BSU_25700	2648639	13	1.08554	NA	NA	0
BSU_25710	2648904	NA	NA	NA	NA	NA
BSU_25710	2648909	NA	NA	NA	NA	NA
BSU_25710	2648920	69	5.76173	57	5.26526	0.912484
BSU_25710	2648946	NA	NA	NA	NA	NA
BSU_25710	2648963	NA	NA	NA	NA	NA
BSU_25710	2649015	NA	NA	NA	NA	NA
BSU_25710	2649026	28	2.3381	22	2.03221	0.863819
BSU_25710	2649049	NA	NA	NA	NA	NA
BSU_25710	2649057	NA	NA	NA	NA	NA
BSU_25710	2649068	NA	NA	NA	NA	NA
BSU_25710	2649074	NA	NA	NA	NA	NA
BSU_25710	2649114	NA	NA	NA	NA	NA
BSU_25710	2649131	156	13.0265	114	10.5305	0.793407
BSU_25710	2649133	NA	NA	NA	NA	NA
BSU_25710	2649153	NA	NA	NA	NA	NA
BSU_25710	2649181	NA	NA	NA	NA	NA
BSU_25710	2649203	41	3.42364	21	1.93983	0.44824
BSU_25710	2649281	NA	NA	NA	NA	NA
BSU_25710	2649289	22	1.83707	NA	NA	0
BSU_25710	2649412	NA	NA	NA	NA	NA
BSU_25710	2649443	NA	NA	NA	NA	NA
BSU_25710	2649459	NA	NA	NA	NA	NA
BSU_25710	2649481	NA	NA	NA	NA	NA
BSU_25710	2649556	28	2.3381	17	1.57034	0.613406
BSU_25710	2649565	173	14.4461	120	11.0848	0.742764
BSU_25710	2649568	151	12.609	82	7.57459	0.505044
BSU_25710	2649577	NA	NA	NA	NA	NA
BSU_25710	2649580	60	5.0102	34	3.14068	0.546398
BSU_25710	2649582	444	37.0755	293	27.0653	0.694342
BSU_25710	2649600	NA	NA	NA	NA	NA
BSU_25710	2649613	NA	NA	NA	NA	NA
BSU_25710	2649623	NA	NA	NA	NA	NA
BSU_25710	2649629	NA	NA	NA	NA	NA
BSU_25710	2649631	42	3.50714	37	3.4178	0.974938
BSU_25710	2649644	39	3.25663	19	1.75509	0.399607
BSU_25710	2649650	NA	NA	NA	NA	NA
BSU_25720	2649846	NA	NA	NA	NA	NA
BSU_25720	2649855	NA	NA	NA	NA	NA
BSU_25720	2649858	43	3.59065	23	2.12458	0.490337
BSU_25720	2649862	NA	NA	NA	NA	NA
BSU_25720	2649864	NA	NA	NA	NA	NA
BSU_25720	2649874	NA	NA	NA	NA	NA
BSU_25720	2649880	NA	NA	NA	NA	NA
BSU_25720	2649954	NA	NA	NA	NA	NA
BSU_25720	2649958	187	15.6151	144	13.3017	0.844263
BSU_25720	2649961	NA	NA	NA	NA	NA
BSU_25720	2649996	NA	NA	NA	NA	NA
BSU_25720	2650023	NA	NA	NA	NA	NA
BSU_25720	2650063	88	7.3483	51	4.71102	0.568224
BSU_25720	2650087	155	12.943	107	9.88391	0.738106
BSU_25720	2650092	34	2.83912	24	2.21695	0.759756
BSU_25720	2650115	NA	NA	NA	NA	NA
BSU_25720	2650123	NA	NA	NA	NA	NA
BSU_25720	2650154	NA	NA	NA	NA	NA
BSU_25720	2650164	NA	NA	NA	NA	NA
BSU_25720	2650172	NA	NA	NA	NA	NA
BSU_25720	2650201	NA	NA	NA	NA	NA
BSU_25720	2650212	NA	NA	NA	NA	NA
BSU_25720	2650215	NA	NA	NA	NA	NA
BSU_25720	2650227	NA	NA	NA	NA	NA
BSU_25720	2650236	NA	NA	NA	NA	NA
BSU_25720	2650248	158	13.1935	109	10.0687	0.737474
BSU_25720	2650308	174	14.5296	109	10.0687	0.643788
BSU_25720	2650311	NA	NA	NA	NA	NA
BSU_25720	2650327	NA	NA	NA	NA	NA
BSU_25720	2650342	NA	NA	NA	NA	NA
BSU_25720	2650369	NA	NA	NA	NA	NA
BSU_25720	2650374	NA	NA	NA	NA	NA
BSU_25720	2650381	NA	NA	NA	NA	NA
BSU_25720	2650391	106	8.85136	76	7.02035	0.774907
BSU_25720	2650396	27	2.25459	21	1.93983	0.853958
BSU_25720	2650400	330	27.5561	228	21.061	0.738928
BSU_25720	2650402	244	20.3748	179	16.5348	0.79717
BSU_25720	2650427	NA	NA	NA	NA	NA
BSU_25720	2650429	NA	NA	NA	NA	NA
BSU_25720	2650466	NA	NA	NA	NA	NA
BSU_25730	2650488	NA	NA	NA	NA	NA
BSU_25730	2650549	NA	NA	NA	NA	NA
BSU_25730	2650555	86	7.18129	65	6.00424	0.826136
BSU_25730	2650565	NA	NA	NA	NA	NA
BSU_25730	2650575	NA	NA	NA	NA	NA
BSU_25730	2650586	95	7.93282	62	5.72713	0.683576
BSU_25730	2650669	118	9.8534	70	6.46611	0.590874
BSU_25730	2650702	NA	NA	NA	NA	NA
BSU_25730	2650729	NA	NA	NA	NA	NA
BSU_25730	2650782	65	5.42772	30	2.77119	0.347095
BSU_25730	2650848	NA	NA	NA	NA	NA
BSU_25730	2650861	NA	NA	NA	NA	NA
BSU_25730	2650874	NA	NA	NA	NA	NA
BSU_25730	2650905	125	10.4379	120	11.0848	1.0584
BSU_25730	2650907	242	20.2078	177	16.35	0.79425
BSU_25730	2650911	NA	NA	NA	NA	NA
BSU_25730	2650930	NA	NA	NA	NA	NA
BSU_25730	2650984	38	3.17313	27	2.49407	0.766125
BSU_25730	2651040	NA	NA	NA	NA	NA
BSU_25730	2651047	NA	NA	NA	NA	NA
BSU_25730	2651070	NA	NA	NA	NA	NA
BSU_25730	2651089	NA	NA	NA	NA	NA
BSU_25730	2651091	30	2.5051	18	1.66271	0.601912
BSU_25730	2651113	NA	NA	NA	NA	NA
BSU_25730	2651119	NA	NA	NA	NA	NA
BSU_25730	2651128	88	7.3483	57	5.26526	0.67625
BSU_25730	2651132	54	4.50918	40	3.69492	0.806571
BSU_25730	2651135	93	7.76582	48	4.4339	0.45567
BSU_25730	2651144	56	4.67619	46	4.24916	0.906991
BSU_25730	2651180	NA	NA	NA	NA	NA
BSU_25730	2651185	NA	NA	NA	NA	NA
BSU_25730	2651192	NA	NA	NA	NA	NA
BSU_25730	2651210	22	1.83707	22	2.03221	1.09804
BSU_25730	2651213	NA	NA	NA	NA	NA
BSU_25730	2651230	NA	NA	NA	NA	NA
BSU_25730	2651256	NA	NA	NA	NA	NA
BSU_25730	2651288	91	7.59881	62	5.72713	0.725356
BSU_25730	2651295	NA	NA	NA	NA	NA
BSU_25730	2651336	NA	NA	NA	NA	NA
BSU_25730	2651342	NA	NA	NA	NA	NA
BSU_25730	2651357	NA	NA	NA	NA	NA
BSU_25730	2651366	NA	NA	NA	NA	NA
BSU_25740	2651652	26	2.17109	16	1.47797	0.626502
BSU_25740	2651658	179	14.9471	143	13.2093	0.87996
BSU_25740	2651667	54	4.50918	45	4.15678	0.920966
BSU_25740	2651681	NA	NA	NA	NA	NA
BSU_25740	2651690	74	6.17925	60	5.54238	0.894355
BSU_25740	2651692	NA	NA	NA	NA	NA
BSU_25740	2651728	47	3.92466	31	2.86356	0.693854
BSU_25740	2651733	NA	NA	NA	NA	NA
BSU_25740	2651759	79	6.59677	76	7.02035	1.06044
BSU_25740	2651802	NA	NA	NA	NA	NA
BSU_25740	2651820	11	0.918537	9	0.831357	0.903145
BSU_25740	2651832	158	13.1935	120	11.0848	0.830852
BSU_25740	2651850	NA	NA	NA	NA	NA
BSU_25740	2651883	NA	NA	NA	NA	NA
BSU_25740	2651910	44	3.67415	30	2.77119	0.726068
BSU_25740	2651981	NA	NA	NA	NA	NA
BSU_25740	2651985	NA	NA	NA	NA	NA
BSU_25740	2652025	NA	NA	NA	NA	NA
BSU_25740	2652035	NA	NA	NA	NA	NA
BSU_25740	2652062	NA	NA	NA	NA	NA
BSU_25740	2652081	NA	NA	NA	NA	NA
BSU_25740	2652094	NA	NA	NA	NA	NA
BSU_25740	2652123	NA	NA	NA	NA	NA
BSU_25740	2652164	NA	NA	NA	NA	NA
BSU_25740	2652185	NA	NA	8	0.738984	NA
BSU_25740	2652188	NA	NA	NA	NA	NA
BSU_25740	2652231	NA	NA	NA	NA	NA
BSU_25740	2652275	18	1.50306	17	1.57034	1.04253
BSU_25740	2652298	NA	NA	NA	NA	NA
BSU_25740	2652319	78	6.51327	69	6.37374	0.978968
BSU_25740	2652352	218	18.2037	196	18.1051	0.994723
BSU_25750	2652388	NA	NA	NA	NA	NA
BSU_25750	2652398	16	1.33605	15	1.38559	1.03536
BSU_25750	2652413	NA	NA	NA	NA	NA
BSU_25750	2652424	NA	NA	NA	NA	NA
BSU_25750	2652444	NA	NA	NA	NA	NA
BSU_25750	2652467	NA	NA	NA	NA	NA
BSU_25750	2652484	14	1.16905	11	1.0161	0.863819
BSU_25750	2652547	NA	NA	NA	NA	NA
BSU_25750	2652573	12	1.00204	20	1.84746	1.59418
BSU_25750	2652617	NA	NA	NA	NA	NA
BSU_25750	2652623	35	2.92262	39	3.60255	1.20314
BSU_25750	2652653	NA	NA	NA	NA	NA
BSU_25750	2652656	252	21.0429	218	20.1373	0.957278
BSU_25750	2652676	NA	NA	NA	NA	NA
BSU_25750	2652694	82	6.84728	66	6.09662	0.887223
BSU_25750	2652696	83	6.93078	57	5.26526	0.733063
BSU_25750	2652709	NA	NA	NA	NA	NA
BSU_25750	2652744	NA	NA	NA	NA	NA
BSU_25760	2653031	NA	NA	NA	NA	NA
BSU_25760	2653048	55	4.59269	42	3.87967	0.836137
BSU_25760	2653051	15	1.25255	NA	NA	0
BSU_25760	2653056	123	10.2709	81	7.48221	0.692323
BSU_25760	2653110	NA	NA	NA	NA	NA
BSU_25760	2653114	NA	NA	NA	NA	NA
BSU_25760	2653127	NA	NA	NA	NA	NA
BSU_25760	2653166	NA	NA	NA	NA	NA
BSU_25760	2653187	NA	NA	NA	NA	NA
BSU_25760	2653208	NA	NA	NA	NA	NA
BSU_25760	2653231	99	8.26684	79	7.29747	0.878862
BSU_25760	2653256	NA	NA	NA	NA	NA
BSU_25760	2653259	NA	NA	NA	NA	NA
BSU_25760	2653275	NA	NA	NA	NA	NA
BSU_25760	2653308	NA	NA	NA	NA	NA
BSU_25760	2653322	29	2.4216	24	2.21695	0.914245
BSU_25760	2653339	62	5.17721	33	3.04831	0.485557
BSU_25760	2653343	NA	NA	NA	NA	NA
BSU_25760	2653360	15	1.25255	NA	NA	0
BSU_25760	2653372	NA	NA	NA	NA	NA
BSU_25760	2653375	NA	NA	NA	NA	NA
BSU_25760	2653385	421	35.1549	319	29.467	0.828578
BSU_25760	2653387	166	13.8616	122	11.2695	0.798934
BSU_25760	2653389	150	12.5255	103	9.51442	0.732949
BSU_25760	2653412	81	6.76378	58	5.35763	0.773645
BSU_25760	2653427	NA	NA	NA	NA	NA
BSU_25760	2653433	55	4.59269	43	3.97204	0.85899
BSU_25760	2653448	NA	NA	NA	NA	NA
BSU_25760	2653461	41	3.42364	33	3.04831	0.887223
BSU_25770	2653372	NA	NA	NA	NA	NA
BSU_25770	2653375	NA	NA	NA	NA	NA
BSU_25770	2653385	421	35.1549	319	29.467	0.828578
BSU_25770	2653387	166	13.8616	122	11.2695	0.798934
BSU_25770	2653389	150	12.5255	103	9.51442	0.732949
BSU_25770	2653412	81	6.76378	58	5.35763	0.773645
BSU_25770	2653427	NA	NA	NA	NA	NA
BSU_25770	2653433	55	4.59269	43	3.97204	0.85899
BSU_25770	2653448	NA	NA	NA	NA	NA
BSU_25770	2653461	41	3.42364	33	3.04831	0.887223
BSU_25770	2653466	NA	NA	NA	NA	NA
BSU_25770	2653489	NA	NA	NA	NA	NA
BSU_25770	2653506	35	2.92262	35	3.23305	1.09804
BSU_25770	2653529	NA	NA	NA	NA	NA
BSU_25770	2653536	10	0.835034	11	1.0161	1.19061
BSU_25770	2653565	NA	NA	NA	NA	NA
BSU_25770	2653577	NA	NA	NA	NA	NA
BSU_25770	2653607	NA	NA	NA	NA	NA
BSU_25770	2653629	47	3.92466	22	2.03221	0.360775
BSU_25770	2653635	NA	NA	NA	NA	NA
BSU_25770	2653653	NA	NA	NA	NA	NA
BSU_25770	2653662	NA	NA	NA	NA	NA
BSU_25770	2653668	NA	NA	NA	NA	NA
BSU_25770	2653701	NA	NA	NA	NA	NA
BSU_25770	2653715	NA	NA	NA	NA	NA
BSU_25770	2653722	23	1.92058	28	2.58644	1.2891
BSU_25770	2653760	NA	NA	NA	NA	NA
BSU_25770	2653771	NA	NA	NA	NA	NA
BSU_25770	2653796	NA	NA	NA	NA	NA
BSU_25770	2653812	9	0.751531	9	0.831357	1.09804
BSU_25770	2653829	97	8.09983	67	6.18899	0.738668
BSU_25770	2653876	NA	NA	NA	NA	NA
BSU_25770	2653892	127	10.6049	101	9.32967	0.875565
BSU_25770	2653894	11	0.918537	10	0.92373	1.00547
BSU_25770	2653896	182	15.1976	140	12.9322	0.843225
BSU_25770	2653900	1029	85.925	761	70.2958	0.805001
BSU_25770	2653903	34	2.83912	23	2.12458	0.718421
BSU_25770	2653910	NA	NA	NA	NA	NA
BSU_25770	2653943	43	3.59065	26	2.4017	0.609412
BSU_25770	2653964	NA	NA	NA	NA	NA
BSU_25770	2653977	NA	NA	NA	NA	NA
BSU_25770	2653984	NA	NA	NA	NA	NA
BSU_25770	2654000	NA	NA	NA	NA	NA
BSU_25770	2654018	NA	NA	NA	NA	NA
BSU_25770	2654028	NA	NA	NA	NA	NA
BSU_25770	2654044	NA	NA	NA	NA	NA
BSU_25770	2654109	23	1.92058	20	1.84746	0.962302
BSU_25770	2654114	NA	NA	NA	NA	NA
BSU_25770	2654118	57	4.75969	38	3.51017	0.704241
BSU_25770	2654120	9	0.751531	NA	NA	0
BSU_25770	2654149	NA	NA	NA	NA	NA
BSU_25770	2654162	52	4.34218	45	4.15678	0.957621
BSU_25770	2654167	135	11.273	74	6.8356	0.514127
BSU_25770	2654171	190	15.8656	147	13.5788	0.848831
BSU_25770	2654173	NA	NA	NA	NA	NA
BSU_25770	2654180	252	21.0429	193	17.828	0.838975
BSU_25770	2654192	10	0.835034	11	1.0161	1.19061
BSU_25770	2654194	115	9.60289	74	6.8356	0.669857
BSU_25770	2654208	154	12.8595	91	8.40594	0.587082
BSU_25770	2654211	NA	NA	NA	NA	NA
BSU_25770	2654238	15	1.25255	28	2.58644	1.70424
BSU_25770	2654261	NA	NA	NA	NA	NA
BSU_25770	2654277	12	1.00204	11	1.0161	1.01354
BSU_25770	2654283	NA	NA	NA	NA	NA
BSU_25770	2654291	NA	NA	NA	NA	NA
BSU_25770	2654298	NA	NA	NA	NA	NA
BSU_25770	2654321	50	4.17517	44	4.06441	0.973887
BSU_25770	2654335	NA	NA	NA	NA	NA
BSU_25770	2654339	NA	NA	NA	NA	NA
BSU_25770	2654373	76	6.34626	56	5.17289	0.801446
BSU_25770	2654376	NA	NA	9	0.831357	NA
BSU_25770	2654399	60	5.0102	49	4.52628	0.901345
BSU_25770	2654408	NA	NA	NA	NA	NA
BSU_25770	2654410	NA	NA	NA	NA	NA
BSU_25770	2654416	33	2.75561	26	2.4017	0.86649
BSU_25770	2654418	198	16.5337	152	14.0407	0.84126
BSU_25770	2654423	NA	NA	NA	NA	NA
BSU_25770	2654432	NA	NA	NA	NA	NA
BSU_25770	2654560	NA	NA	NA	NA	NA
BSU_25770	2654571	NA	NA	NA	NA	NA
BSU_25770	2654586	59	4.9267	35	3.23305	0.590875
BSU_25770	2654619	NA	NA	NA	NA	NA
BSU_25770	2654631	NA	NA	NA	NA	NA
BSU_25770	2654659	NA	NA	NA	NA	NA
BSU_25770	2654676	NA	NA	NA	NA	NA
BSU_25770	2654678	200	16.7007	187	17.2737	1.03277
BSU_25770	2654727	NA	NA	NA	NA	NA
BSU_25770	2654758	NA	NA	NA	NA	NA
BSU_25770	2654774	NA	NA	NA	NA	NA
BSU_25770	2654790	NA	NA	NA	NA	NA
BSU_25770	2654792	NA	NA	NA	NA	NA
BSU_25770	2654850	NA	NA	NA	NA	NA
BSU_25770	2654856	325	27.1386	227	20.9687	0.749488
BSU_25770	2654860	123	10.2709	108	9.97628	0.971731
BSU_25770	2654862	141	11.774	94	8.68306	0.70424
BSU_25770	2654868	NA	NA	NA	NA	NA
BSU_25780	2655323	86	7.18129	46	4.24916	0.490336
BSU_25780	2655354	NA	NA	NA	NA	NA
BSU_25780	2655361	NA	NA	NA	NA	NA
BSU_25780	2655454	NA	NA	NA	NA	NA
BSU_25780	2655480	NA	NA	NA	NA	NA
BSU_25780	2655504	NA	NA	NA	NA	NA
BSU_25780	2655511	17	1.41956	NA	NA	0
BSU_25780	2655531	8	0.668027	NA	NA	0
BSU_25780	2655544	270	22.5459	210	19.3983	0.853956
BSU_25780	2655546	NA	NA	NA	NA	NA
BSU_25780	2655561	NA	NA	NA	NA	NA
BSU_25780	2655567	62	5.17721	38	3.51017	0.622577
BSU_25780	2655571	90	7.51531	49	4.52628	0.507543
BSU_25780	2655573	NA	NA	NA	NA	NA
BSU_25780	2655594	NA	NA	NA	NA	NA
BSU_25780	2655610	77	6.42976	59	5.45001	0.839434
BSU_25780	2655625	NA	NA	NA	NA	NA
BSU_25780	2655636	NA	NA	NA	NA	NA
BSU_25780	2655638	19	1.58656	27	2.49407	1.43933
BSU_25780	2655658	100	8.35034	68	6.28136	0.723474
BSU_25780	2655662	NA	NA	NA	NA	NA
BSU_25780	2655669	NA	NA	NA	NA	NA
BSU_25780	2655711	NA	NA	NA	NA	NA
BSU_25780	2655715	NA	NA	NA	NA	NA
BSU_25780	2655722	NA	NA	NA	NA	NA
BSU_25780	2655732	NA	NA	NA	NA	NA
BSU_25790	2655754	NA	NA	NA	NA	NA
BSU_25790	2655775	NA	NA	NA	NA	NA
BSU_25790	2655792	39	3.25663	37	3.4178	1.04691
BSU_25790	2655803	84	7.01429	41	3.78729	0.401431
BSU_25790	2655813	27	2.25459	20	1.84746	0.806572
BSU_25790	2655831	130	10.8554	100	9.2373	0.843225
BSU_25790	2655846	NA	NA	NA	NA	NA
BSU_25790	2655882	57	4.75969	43	3.97204	0.8243
BSU_25790	2655894	12	1.00204	12	1.10848	1.09804
BSU_25790	2655906	52	4.34218	47	4.34153	0.999855
BSU_25790	2655917	NA	NA	NA	NA	NA
BSU_25790	2655932	NA	NA	NA	NA	NA
BSU_25790	2655939	NA	NA	NA	NA	NA
BSU_25790	2655944	NA	NA	NA	NA	NA
BSU_25790	2655947	NA	NA	NA	NA	NA
BSU_25790	2655951	NA	NA	NA	NA	NA
BSU_25790	2655958	268	22.3789	252	23.278	1.03826
BSU_25790	2655981	NA	NA	NA	NA	NA
BSU_25790	2656005	NA	NA	NA	NA	NA
BSU_25790	2656015	NA	NA	NA	NA	NA
BSU_25790	2656023	NA	NA	NA	NA	NA
BSU_25790	2656050	NA	NA	NA	NA	NA
BSU_25790	2656061	NA	NA	NA	NA	NA
BSU_25790	2656068	149	12.442	87	8.03645	0.575481
BSU_25790	2656080	NA	NA	NA	NA	NA
BSU_25790	2656097	NA	NA	8	0.738984	NA
BSU_25790	2656103	NA	NA	NA	NA	NA
BSU_25790	2656107	NA	NA	NA	NA	NA
BSU_25790	2656119	NA	NA	NA	NA	NA
BSU_25790	2656124	NA	NA	NA	NA	NA
BSU_25790	2656133	NA	NA	NA	NA	NA
BSU_25790	2656139	NA	NA	10	0.92373	NA
BSU_25790	2656159	NA	NA	NA	NA	NA
BSU_25790	2656182	NA	NA	NA	NA	NA
BSU_25790	2656190	NA	NA	NA	NA	NA
BSU_25790	2656192	NA	NA	NA	NA	NA
BSU_25790	2656214	NA	NA	NA	NA	NA
BSU_25790	2656231	NA	NA	NA	NA	NA
BSU_25790	2656239	NA	NA	NA	NA	NA
BSU_25790	2656265	23	1.92058	NA	NA	0
BSU_25790	2656268	142	11.8575	118	10.9	0.918226
BSU_25790	2656275	NA	NA	NA	NA	NA
BSU_25790	2656293	NA	NA	NA	NA	NA
BSU_25790	2656307	NA	NA	NA	NA	NA
BSU_25790	2656314	43	3.59065	28	2.58644	0.681388
BSU_25790	2656324	NA	NA	NA	NA	NA
BSU_25790	2656330	16	1.33605	20	1.84746	1.31477
BSU_25790	2656374	27	2.25459	26	2.4017	1.06139
BSU_25790	2656387	NA	NA	NA	NA	NA
BSU_25790	2656394	NA	NA	NA	NA	NA
BSU_25790	2656407	NA	NA	NA	NA	NA
BSU_25790	2656424	NA	NA	NA	NA	NA
BSU_25790	2656436	123	10.2709	73	6.74323	0.591325
BSU_25790	2656446	81	6.76378	70	6.46611	0.956288
BSU_25790	2656457	66	5.51122	40	3.69492	0.611673
BSU_25790	2656460	96	8.01633	71	6.55848	0.805052
BSU_25790	2656472	NA	NA	NA	NA	NA
BSU_25790	2656474	NA	NA	NA	NA	NA
BSU_25790	2656484	NA	NA	NA	NA	NA
BSU_25790	2656502	NA	NA	NA	NA	NA
BSU_25790	2656511	NA	NA	NA	NA	NA
BSU_25790	2656548	NA	NA	NA	NA	NA
BSU_25790	2656554	NA	NA	NA	NA	NA
BSU_25790	2656560	14	1.16905	13	1.20085	1.02607
BSU_25790	2656568	48	4.00816	25	2.30932	0.464483
BSU_25790	2656571	NA	NA	NA	NA	NA
BSU_25790	2656577	NA	NA	NA	NA	NA
BSU_25790	2656581	NA	NA	NA	NA	NA
BSU_25790	2656600	NA	NA	NA	NA	NA
BSU_25790	2656614	NA	NA	NA	NA	NA
BSU_25790	2656624	NA	NA	NA	NA	NA
BSU_25790	2656632	495	41.3342	348	32.1458	0.755818
BSU_25790	2656635	234	19.5398	175	16.1653	0.815863
BSU_25790	2656638	64	5.34422	47	4.34153	0.798189
BSU_25790	2656646	25	2.08759	28	2.58644	1.20811
BSU_25790	2656650	23	1.92058	14	1.29322	0.615887
BSU_25790	2656658	13	1.08554	NA	NA	0
BSU_25790	2656664	162	13.5276	101	9.32967	0.639157
BSU_25790	2656671	11	0.918537	NA	NA	0
BSU_25790	2656677	NA	NA	NA	NA	NA
BSU_25790	2656686	NA	NA	NA	NA	NA
BSU_25790	2656710	NA	NA	NA	NA	NA
BSU_25790	2656712	NA	NA	NA	NA	NA
BSU_25790	2656719	NA	NA	NA	NA	NA
BSU_25790	2656725	NA	NA	NA	NA	NA
BSU_25790	2656761	NA	NA	NA	NA	NA
BSU_25790	2656765	NA	NA	NA	NA	NA
BSU_25790	2656773	NA	NA	NA	NA	NA
BSU_25790	2656782	NA	NA	NA	NA	NA
BSU_25800	2656817	41	3.42364	27	2.49407	0.692325
BSU_25800	2656836	40	3.34014	24	2.21695	0.601912
BSU_25800	2656839	34	2.83912	27	2.49407	0.874151
BSU_25800	2656855	NA	NA	NA	NA	NA
BSU_25800	2656905	51	4.25867	42	3.87967	0.909472
BSU_25800	2656907	NA	NA	NA	NA	NA
BSU_25800	2656941	NA	NA	NA	NA	NA
BSU_25800	2656953	NA	NA	NA	NA	NA
BSU_25800	2656967	NA	NA	NA	NA	NA
BSU_25800	2656980	NA	NA	NA	NA	NA
BSU_25800	2657052	242	20.2078	209	19.306	0.955656
BSU_25800	2657056	NA	NA	NA	NA	NA
BSU_25800	2657110	228	19.0388	172	15.8882	0.824298
BSU_25800	2657137	24	2.00408	19	1.75509	0.871149
BSU_25800	2657140	11	0.918537	8	0.738984	0.78875
BSU_25800	2657153	58	4.8432	68	6.28136	1.25253
BSU_25800	2657164	NA	NA	NA	NA	NA
BSU_25800	2657170	NA	NA	NA	NA	NA
BSU_25800	2657179	NA	NA	NA	NA	NA
BSU_25800	2657198	NA	NA	NA	NA	NA
BSU_25800	2657218	NA	NA	NA	NA	NA
BSU_25800	2657232	NA	NA	NA	NA	NA
BSU_25800	2657239	NA	NA	NA	NA	NA
BSU_25800	2657249	117	9.7699	98	9.05255	0.925934
BSU_25810	2657318	NA	NA	NA	NA	NA
BSU_25810	2657346	30	2.5051	21	1.93983	0.751629
BSU_25810	2657350	NA	NA	NA	NA	NA
BSU_25810	2657352	58	4.8432	34	3.14068	0.579324
BSU_25810	2657371	NA	NA	NA	NA	NA
BSU_25810	2657374	NA	NA	NA	NA	NA
BSU_25810	2657383	NA	NA	NA	NA	NA
BSU_25810	2657398	69	5.76173	36	3.32543	0.46617
BSU_25810	2657405	60	5.0102	27	2.49407	0.322506
BSU_25810	2657408	34	2.83912	15	1.38559	0.303273
BSU_25810	2657437	NA	NA	NA	NA	NA
BSU_25810	2657440	NA	NA	12	1.10848	NA
BSU_25810	2657455	NA	NA	NA	NA	NA
BSU_25810	2657464	NA	NA	NA	NA	NA
BSU_25810	2657471	NA	NA	NA	NA	NA
BSU_25810	2657481	NA	NA	NA	NA	NA
BSU_25810	2657549	282	23.548	173	15.9805	0.623479
BSU_25810	2657560	61	5.09371	39	3.60255	0.663598
BSU_25810	2657586	NA	NA	NA	NA	NA
BSU_25810	2657600	NA	NA	NA	NA	NA
BSU_25810	2657608	NA	NA	NA	NA	NA
BSU_25820	2658007	NA	NA	NA	NA	NA
BSU_25820	2658030	NA	NA	NA	NA	NA
BSU_25820	2658047	NA	NA	NA	NA	NA
BSU_25820	2658091	45	3.75765	46	4.24916	1.11939
BSU_25820	2658124	NA	NA	NA	NA	NA
BSU_25820	2658132	NA	NA	NA	NA	NA
BSU_25820	2658146	89	7.4318	78	7.20509	0.969911
BSU_25820	2658150	81	6.76378	59	5.45001	0.790247
BSU_25820	2658160	41	3.42364	31	2.86356	0.826501
BSU_25820	2658188	NA	NA	NA	NA	NA
BSU_25820	2658194	93	7.76582	70	6.46611	0.822111
BSU_25820	2658212	130	10.8554	81	7.48221	0.638565
BSU_25820	2658215	NA	NA	NA	NA	NA
BSU_25820	2658222	NA	NA	NA	NA	NA
BSU_25820	2658242	33	2.75561	17	1.57034	0.45383
BSU_25820	2658260	NA	NA	NA	NA	NA
BSU_25820	2658265	14	1.16905	16	1.47797	1.22773
BSU_25820	2658305	NA	NA	NA	NA	NA
BSU_25820	2658322	NA	NA	NA	NA	NA
BSU_25820	2658335	NA	NA	NA	NA	NA
BSU_25820	2658343	NA	NA	NA	NA	NA
BSU_25820	2658359	12	1.00204	16	1.47797	1.37745
BSU_25820	2658375	65	5.42772	51	4.71102	0.862459
BSU_25820	2658377	53	4.42568	27	2.49407	0.44299
BSU_25820	2658407	35	2.92262	24	2.21695	0.731602
BSU_25820	2658445	NA	NA	NA	NA	NA
BSU_25820	2658460	NA	NA	NA	NA	NA
BSU_25820	2658471	NA	NA	NA	NA	NA
BSU_25820	2658485	64	5.34422	31	2.86356	0.394
BSU_25820	2658492	NA	NA	NA	NA	NA
BSU_25820	2658495	NA	NA	NA	NA	NA
BSU_25820	2658501	41	3.42364	27	2.49407	0.692325
BSU_25820	2658511	61	5.09371	39	3.60255	0.663598
BSU_25820	2658533	NA	NA	NA	NA	NA
BSU_25820	2658541	NA	NA	NA	NA	NA
BSU_25820	2658548	NA	NA	NA	NA	NA
BSU_25820	2658561	NA	NA	NA	NA	NA
BSU_25820	2658587	NA	NA	NA	NA	NA
BSU_25820	2658624	NA	NA	NA	NA	NA
BSU_25820	2658645	NA	NA	NA	NA	NA
BSU_25820	2658647	54	4.50918	55	5.08051	1.11587
BSU_25820	2658659	NA	NA	NA	NA	NA
BSU_25820	2658668	NA	NA	NA	NA	NA
BSU_25820	2658675	65	5.42772	62	5.72713	1.05215
BSU_25820	2658691	NA	NA	NA	NA	NA
BSU_25820	2658695	NA	NA	NA	NA	NA
BSU_25820	2658705	26	2.17109	17	1.57034	0.685382
BSU_25820	2658720	NA	NA	NA	NA	NA
BSU_25820	2658731	NA	NA	NA	NA	NA
BSU_25820	2658752	18	1.50306	17	1.57034	1.04253
BSU_25820	2658757	56	4.67619	36	3.32543	0.66892
BSU_25820	2658759	139	11.607	112	10.3458	0.88828
BSU_25830	2659217	107	8.93486	70	6.46611	0.685915
BSU_25830	2659251	NA	NA	NA	NA	NA
BSU_25830	2659263	11	0.918537	21	1.93983	1.72607
BSU_25830	2659269	46	3.84116	38	3.51017	0.912484
BSU_25830	2659286	42	3.50714	40	3.69492	1.05066
BSU_25830	2659304	38	3.17313	29	2.67882	0.835528
BSU_25830	2659316	31	2.58861	26	2.4017	0.927212
BSU_25830	2659326	NA	NA	NA	NA	NA
BSU_25830	2659328	47	3.92466	40	3.69492	0.941414
BSU_25830	2659335	NA	NA	NA	NA	NA
BSU_25830	2659359	253	21.1264	218	20.1373	0.953431
BSU_25830	2659363	59	4.9267	37	3.4178	0.644846
BSU_25830	2659366	NA	NA	NA	NA	NA
BSU_25830	2659373	67	5.59473	52	4.8034	0.851885
BSU_25830	2659389	NA	NA	NA	NA	NA
BSU_25830	2659395	NA	NA	NA	NA	NA
BSU_25830	2659405	NA	NA	NA	NA	NA
BSU_25830	2659447	NA	NA	NA	NA	NA
BSU_25830	2659451	56	4.67619	53	4.89577	1.04457
BSU_25830	2659455	NA	NA	NA	NA	NA
BSU_25830	2659470	NA	NA	NA	NA	NA
BSU_25830	2659481	NA	NA	NA	NA	NA
BSU_25830	2659488	NA	NA	NA	NA	NA
BSU_25830	2659498	8	0.668027	NA	NA	0
BSU_25830	2659501	231	19.2893	138	12.7475	0.597695
BSU_25830	2659504	NA	NA	NA	NA	NA
BSU_25830	2659506	30	2.5051	18	1.66271	0.601912
BSU_25830	2659525	131	10.9389	117	10.8076	0.988271
BSU_25830	2659533	68	5.67823	36	3.32543	0.480349
BSU_25830	2659546	NA	NA	NA	NA	NA
BSU_25830	2659560	231	19.2893	177	16.35	0.839433
BSU_25830	2659564	18	1.50306	15	1.38559	0.920967
BSU_25830	2659567	NA	NA	NA	NA	NA
BSU_25830	2659593	71	5.92874	47	4.34153	0.697377
BSU_25830	2659627	NA	NA	NA	NA	NA
BSU_25830	2659632	NA	NA	NA	NA	NA
BSU_25830	2659648	NA	NA	NA	NA	NA
BSU_25830	2659651	NA	NA	NA	NA	NA
BSU_25830	2659656	57	4.75969	41	3.78729	0.778042
BSU_25830	2659684	NA	NA	NA	NA	NA
BSU_25830	2659699	81	6.76378	50	4.61865	0.629494
BSU_25830	2659708	16	1.33605	9	0.831357	0.539231
BSU_25830	2659710	NA	NA	NA	NA	NA
BSU_25830	2659726	49	4.09167	31	2.86356	0.65338
BSU_25830	2659740	NA	NA	NA	NA	NA
BSU_25830	2659767	NA	NA	NA	NA	NA
BSU_25830	2659771	NA	NA	NA	NA	NA
BSU_25830	2659823	22	1.83707	25	2.30932	1.2222
BSU_25830	2659842	NA	NA	NA	NA	NA
BSU_25830	2659848	NA	NA	NA	NA	NA
BSU_25830	2659854	NA	NA	NA	NA	NA
BSU_25830	2659860	11	0.918537	NA	NA	0
BSU_25830	2659864	150	12.5255	102	9.42205	0.723473
BSU_25830	2659897	NA	NA	NA	NA	NA
BSU_25830	2659916	121	10.1039	98	9.05255	0.893284
BSU_25830	2659920	136	11.3565	106	9.79154	0.855995
BSU_25830	2659933	NA	NA	NA	NA	NA
BSU_25830	2659957	NA	NA	NA	NA	NA
BSU_25830	2659968	18	1.50306	16	1.47797	0.983649
BSU_25830	2659979	109	9.10187	87	8.03645	0.879088
BSU_25830	2659993	NA	NA	NA	NA	NA
BSU_25830	2660003	NA	NA	NA	NA	NA
BSU_25830	2660014	125	10.4379	95	8.77543	0.8315
BSU_25830	2660019	80	6.68027	64	5.91187	0.881318
BSU_25830	2660078	NA	NA	NA	NA	NA
BSU_25830	2660085	NA	NA	NA	NA	NA
BSU_25830	2660096	NA	NA	NA	NA	NA
BSU_25830	2660100	43	3.59065	28	2.58644	0.681388
BSU_25830	2660108	NA	NA	NA	NA	NA
BSU_25830	2660120	91	7.59881	65	6.00424	0.771249
BSU_25830	2660131	NA	NA	NA	NA	NA
BSU_25830	2660133	166	13.8616	120	11.0848	0.78288
BSU_25830	2660135	NA	NA	NA	NA	NA
BSU_25830	2660148	NA	NA	NA	NA	NA
BSU_25830	2660154	13	1.08554	15	1.38559	1.23703
BSU_25830	2660180	NA	NA	NA	NA	NA
BSU_25830	2660197	NA	NA	NA	NA	NA
BSU_25830	2660203	NA	NA	NA	NA	NA
BSU_25830	2660225	NA	NA	NA	NA	NA
BSU_25830	2660245	NA	NA	NA	NA	NA
BSU_25830	2660247	NA	NA	NA	NA	NA
BSU_25830	2660258	NA	NA	NA	NA	NA
BSU_25830	2660265	127	10.6049	98	9.05255	0.846279
BSU_25830	2660268	31	2.58861	18	1.66271	0.570066
BSU_25830	2660291	57	4.75969	47	4.34153	0.910689
BSU_25830	2660293	NA	NA	NA	NA	NA
BSU_25830	2660309	NA	NA	NA	NA	NA
BSU_25830	2660329	22	1.83707	24	2.21695	1.18255
BSU_25830	2660338	NA	NA	NA	NA	NA
BSU_25840	2660338	NA	NA	NA	NA	NA
BSU_25840	2660347	NA	NA	NA	NA	NA
BSU_25840	2660355	NA	NA	NA	NA	NA
BSU_25840	2660367	NA	NA	NA	NA	NA
BSU_25840	2660392	123	10.2709	97	8.96018	0.8674
BSU_25840	2660396	191	15.9491	157	14.5026	0.907654
BSU_25840	2660398	NA	NA	NA	NA	NA
BSU_25840	2660430	NA	NA	8	0.738984	NA
BSU_25840	2660443	52	4.34218	57	5.26526	1.18721
BSU_25840	2660462	427	35.656	303	27.989	0.764855
BSU_25850	2660581	15	1.25255	22	2.03221	1.47002
BSU_25850	2660596	76	6.34626	47	4.34153	0.631282
BSU_25850	2660605	NA	NA	NA	NA	NA
BSU_25850	2660626	NA	NA	NA	NA	NA
BSU_25850	2660638	NA	NA	NA	NA	NA
BSU_25850	2660649	NA	NA	NA	NA	NA
BSU_25850	2660652	77	6.42976	69	6.37374	0.9915
BSU_25850	2660680	32	2.67211	23	2.12458	0.777301
BSU_25850	2660728	NA	NA	NA	NA	NA
BSU_25850	2660730	NA	NA	NA	NA	NA
BSU_25860	2661109	NA	NA	NA	NA	NA
BSU_25860	2661159	86	7.18129	65	6.00424	0.826136
BSU_25860	2661169	NA	NA	NA	NA	NA
BSU_25860	2661176	NA	NA	NA	NA	NA
BSU_25860	2661190	NA	NA	NA	NA	NA
BSU_25860	2661220	19	1.58656	25	2.30932	1.36459
BSU_25860	2661227	NA	NA	NA	NA	NA
BSU_25860	2661251	NA	NA	NA	NA	NA
BSU_25860	2661254	NA	NA	NA	NA	NA
BSU_25860	2661260	52	4.34218	40	3.69492	0.843226
BSU_25860	2661270	NA	NA	NA	NA	NA
BSU_25860	2661310	10	0.835034	8	0.738984	0.881319
BSU_25860	2661334	NA	NA	NA	NA	NA
BSU_25860	2661341	NA	NA	NA	NA	NA
BSU_25860	2661355	NA	NA	NA	NA	NA
BSU_25860	2661370	138	11.5235	129	11.9161	1.03254
BSU_25860	2661381	NA	NA	NA	NA	NA
BSU_25860	2661385	23	1.92058	NA	NA	0
BSU_25860	2661400	NA	NA	NA	NA	NA
BSU_25860	2661416	NA	NA	NA	NA	NA
BSU_25860	2661423	NA	NA	NA	NA	NA
BSU_25860	2661443	NA	NA	NA	NA	NA
BSU_25860	2661473	26	2.17109	32	2.95594	1.29971
BSU_25860	2661475	111	9.26888	64	5.91187	0.563235
BSU_25860	2661478	30	2.5051	25	2.30932	0.920966
BSU_25860	2661485	33	2.75561	30	2.77119	1.00547
BSU_25860	2661494	NA	NA	NA	NA	NA
BSU_25860	2661496	92	7.68231	97	8.96018	1.14944
BSU_25860	2661530	NA	NA	NA	NA	NA
BSU_25860	2661604	NA	NA	NA	NA	NA
BSU_25860	2661615	NA	NA	NA	NA	NA
BSU_25860	2661622	NA	NA	NA	NA	NA
BSU_25860	2661657	NA	NA	NA	NA	NA
BSU_25860	2661667	160	13.3605	97	8.96018	0.611975
BSU_25860	2661704	NA	NA	NA	NA	NA
BSU_25860	2661711	77	6.42976	71	6.55848	1.01925
BSU_25860	2661713	57	4.75969	52	4.8034	1.00888
BSU_25860	2661726	NA	NA	NA	NA	NA
BSU_25860	2661728	257	21.4604	187	17.2737	0.78922
BSU_25860	2661763	59	4.9267	73	6.74323	1.30484
BSU_25860	2661783	144	12.0245	86	7.94408	0.597404
BSU_25860	2661794	184	15.3646	78	7.20509	0.264503
BSU_25860	2661861	114	9.51939	85	7.8517	0.812939
BSU_25860	2661887	NA	NA	NA	NA	NA
BSU_25860	2661893	NA	NA	NA	NA	NA
BSU_25860	2661912	20	1.67007	15	1.38559	0.818637
BSU_25860	2661915	100	8.35034	92	8.49832	1.01706
BSU_25860	2661921	NA	NA	NA	NA	NA
BSU_25860	2661923	NA	NA	NA	NA	NA
BSU_25860	2661953	NA	NA	NA	NA	NA
BSU_25860	2661967	NA	NA	NA	NA	NA
BSU_25860	2662014	99	8.26684	106	9.79154	1.1644
BSU_25860	2662022	NA	NA	NA	NA	NA
BSU_25860	2662027	NA	NA	NA	NA	NA
BSU_25860	2662040	NA	NA	NA	NA	NA
BSU_25860	2662045	NA	NA	NA	NA	NA
BSU_25860	2662049	NA	NA	NA	NA	NA
BSU_25860	2662068	NA	NA	NA	NA	NA
BSU_25860	2662079	105	8.76786	60	5.54238	0.554524
BSU_25860	2662089	88	7.3483	54	4.98814	0.623738
BSU_25860	2662091	NA	NA	NA	NA	NA
BSU_25860	2662114	46	3.84116	46	4.24916	1.09804
BSU_25860	2662116	18	1.50306	NA	NA	0
BSU_25860	2662118	275	22.9634	204	18.8441	0.80798
BSU_25860	2662127	31	2.58861	17	1.57034	0.514552
BSU_25860	2662167	NA	NA	NA	NA	NA
BSU_25860	2662193	NA	NA	NA	NA	NA
BSU_25860	2662202	264	22.0449	203	18.7517	0.842856
BSU_25860	2662204	NA	NA	NA	NA	NA
BSU_25860	2662217	NA	NA	NA	NA	NA
BSU_25860	2662229	36	3.00612	21	1.93983	0.574552
BSU_25860	2662262	NA	NA	NA	NA	NA
BSU_25860	2662307	NA	NA	NA	NA	NA
BSU_25860	2662319	8	0.668027	8	0.738984	1.09804
BSU_25860	2662343	NA	NA	NA	NA	NA
BSU_25860	2662358	NA	NA	NA	NA	NA
BSU_25860	2662376	NA	NA	NA	NA	NA
BSU_25860	2662385	56	4.67619	42	3.87967	0.818636
BSU_25860	2662392	NA	NA	NA	NA	NA
BSU_25860	2662407	24	2.00408	16	1.47797	0.704242
BSU_25860	2662415	NA	NA	NA	NA	NA
BSU_25860	2662424	NA	NA	NA	NA	NA
BSU_25860	2662430	38	3.17313	30	2.77119	0.868454
BSU_25860	2662448	NA	NA	NA	NA	NA
BSU_25860	2662469	NA	NA	NA	NA	NA
BSU_25860	2662480	NA	NA	NA	NA	NA
BSU_25860	2662492	24	2.00408	19	1.75509	0.871149
BSU_25860	2662517	NA	NA	NA	NA	NA
BSU_25860	2662526	NA	NA	NA	NA	NA
BSU_25860	2662536	NA	NA	NA	NA	NA
BSU_25860	2662544	68	5.67823	46	4.24916	0.71842
BSU_25860	2662577	14	1.16905	10	0.92373	0.77125
BSU_25860	2662580	NA	NA	NA	NA	NA
BSU_25860	2662597	30	2.5051	22	2.03221	0.79681
BSU_25860	2662607	98	8.18333	77	7.11272	0.863818
BSU_25860	2662610	77	6.42976	44	4.06441	0.554525
BSU_25860	2662623	NA	NA	NA	NA	NA
BSU_25860	2662636	NA	NA	NA	NA	NA
BSU_25860	2662649	NA	NA	NA	NA	NA
BSU_25860	2662658	NA	NA	NA	NA	NA
BSU_25860	2662670	NA	NA	NA	NA	NA
BSU_25860	2662683	NA	NA	NA	NA	NA
BSU_25860	2662695	NA	NA	NA	NA	NA
BSU_25870	2662719	NA	NA	NA	NA	NA
BSU_25870	2662732	NA	NA	NA	NA	NA
BSU_25870	2662737	NA	NA	NA	NA	NA
BSU_25870	2662744	NA	NA	NA	NA	NA
BSU_25870	2662755	NA	NA	NA	NA	NA
BSU_25870	2662783	NA	NA	NA	NA	NA
BSU_25870	2662790	NA	NA	NA	NA	NA
BSU_25870	2662801	NA	NA	NA	NA	NA
BSU_25870	2662810	NA	NA	NA	NA	NA
BSU_25870	2662818	NA	NA	NA	NA	NA
BSU_25870	2662822	NA	NA	NA	NA	NA
BSU_25870	2662827	NA	NA	NA	NA	NA
BSU_25870	2662834	NA	NA	NA	NA	NA
BSU_25870	2662855	NA	NA	NA	NA	NA
BSU_25870	2662865	NA	NA	NA	NA	NA
BSU_25870	2662875	NA	NA	NA	NA	NA
BSU_25870	2662894	NA	NA	NA	NA	NA
BSU_25870	2662897	NA	NA	NA	NA	NA
BSU_25870	2662901	NA	NA	NA	NA	NA
BSU_25870	2662929	NA	NA	NA	NA	NA
BSU_25870	2662938	NA	NA	NA	NA	NA
BSU_25870	2662965	NA	NA	NA	NA	NA
BSU_25870	2662967	NA	NA	NA	NA	NA
BSU_25870	2662972	NA	NA	NA	NA	NA
BSU_25870	2662980	NA	NA	NA	NA	NA
BSU_25870	2662996	NA	NA	NA	NA	NA
BSU_25870	2662999	NA	NA	NA	NA	NA
BSU_25870	2663001	NA	NA	NA	NA	NA
BSU_25870	2663035	NA	NA	NA	NA	NA
BSU_25870	2663041	NA	NA	NA	NA	NA
BSU_25870	2663053	NA	NA	NA	NA	NA
BSU_25870	2663056	NA	NA	NA	NA	NA
BSU_25870	2663060	NA	NA	NA	NA	NA
BSU_25870	2663086	NA	NA	NA	NA	NA
BSU_25870	2663089	NA	NA	NA	NA	NA
BSU_25870	2663109	NA	NA	NA	NA	NA
BSU_25870	2663124	NA	NA	NA	NA	NA
BSU_25870	2663130	NA	NA	NA	NA	NA
BSU_25870	2663140	NA	NA	NA	NA	NA
BSU_25870	2663143	NA	NA	NA	NA	NA
BSU_25870	2663155	NA	NA	NA	NA	NA
BSU_25870	2663163	NA	NA	NA	NA	NA
BSU_25870	2663172	NA	NA	NA	NA	NA
BSU_25870	2663176	NA	NA	NA	NA	NA
BSU_25870	2663178	NA	NA	NA	NA	NA
BSU_25870	2663199	NA	NA	NA	NA	NA
BSU_25870	2663222	NA	NA	NA	NA	NA
BSU_25870	2663226	NA	NA	NA	NA	NA
BSU_25870	2663257	NA	NA	NA	NA	NA
BSU_25870	2663266	NA	NA	NA	NA	NA
BSU_25870	2663268	NA	NA	NA	NA	NA
BSU_25870	2663288	NA	NA	NA	NA	NA
BSU_25875	2663413	NA	NA	NA	NA	NA
BSU_25875	2663443	NA	NA	NA	NA	NA
BSU_25875	2663446	NA	NA	NA	NA	NA
BSU_25875	2663452	136	11.3565	148	13.6712	1.18017
BSU_25875	2663454	56	4.67619	56	5.17289	1.09804
BSU_25875	2663466	42	3.50714	38	3.51017	1.00084
BSU_25875	2663470	160	13.3605	138	12.7475	0.954378
BSU_25875	2663477	NA	NA	NA	NA	NA
BSU_25875	2663488	NA	NA	NA	NA	NA
BSU_25875	2663512	NA	NA	NA	NA	NA
BSU_25875	2663528	24	2.00408	18	1.66271	0.818637
BSU_25875	2663531	54	4.50918	47	4.34153	0.963201
BSU_25875	2663546	NA	NA	NA	NA	NA
BSU_25875	2663552	140	11.6905	111	10.2534	0.872607
BSU_25880	2663552	140	11.6905	111	10.2534	0.872607
BSU_25880	2663556	NA	NA	NA	NA	NA
BSU_25880	2663568	NA	NA	NA	NA	NA
BSU_25880	2663572	22	1.83707	24	2.21695	1.18255
BSU_25880	2663580	NA	NA	NA	NA	NA
BSU_25880	2663611	NA	NA	NA	NA	NA
BSU_25880	2663625	127	10.6049	92	8.49832	0.784918
BSU_25880	2663655	NA	NA	NA	NA	NA
BSU_25880	2663673	NA	NA	NA	NA	NA
BSU_25880	2663685	NA	NA	NA	NA	NA
BSU_25880	2663691	NA	NA	NA	NA	NA
BSU_25880	2663718	NA	NA	NA	NA	NA
BSU_25880	2663724	NA	NA	NA	NA	NA
BSU_25880	2663732	38	3.17313	17	1.57034	0.31681
BSU_25880	2663743	NA	NA	NA	NA	NA
BSU_25880	2663752	NA	NA	NA	NA	NA
BSU_25880	2663762	NA	NA	NA	NA	NA
BSU_25880	2663776	NA	NA	NA	NA	NA
BSU_25880	2663783	NA	NA	NA	NA	NA
BSU_25880	2663803	NA	NA	NA	NA	NA
BSU_25880	2663819	NA	NA	NA	NA	NA
BSU_25880	2663830	NA	NA	NA	NA	NA
BSU_25880	2663842	NA	NA	NA	NA	NA
BSU_25880	2663848	NA	NA	NA	NA	NA
BSU_25880	2663881	NA	NA	NA	NA	NA
BSU_25880	2663902	39	3.25663	38	3.51017	1.07282
BSU_25880	2663908	NA	NA	NA	NA	NA
BSU_25890	2663930	154	12.8595	101	9.32967	0.688344
BSU_25890	2663938	NA	NA	NA	NA	NA
BSU_25890	2663946	NA	NA	NA	NA	NA
BSU_25890	2663950	79	6.59677	52	4.8034	0.691869
BSU_25890	2663961	125	10.4379	68	6.28136	0.506749
BSU_25890	2663967	NA	NA	NA	NA	NA
BSU_25890	2663973	NA	NA	NA	NA	NA
BSU_25890	2663983	NA	NA	NA	NA	NA
BSU_25890	2663998	123	10.2709	84	7.75933	0.727645
BSU_25890	2664002	NA	NA	NA	NA	NA
BSU_25890	2664021	39	3.25663	28	2.58644	0.776218
BSU_25890	2664051	NA	NA	NA	NA	NA
BSU_25890	2664055	79	6.59677	60	5.54238	0.830853
BSU_25890	2664076	NA	NA	NA	NA	NA
BSU_25890	2664087	NA	NA	NA	NA	NA
BSU_25890	2664121	NA	NA	NA	NA	NA
BSU_25890	2664133	NA	NA	NA	NA	NA
BSU_25890	2664195	NA	NA	NA	NA	NA
BSU_25890	2664210	40	3.34014	31	2.86356	0.850483
BSU_25890	2664213	NA	NA	NA	NA	NA
BSU_25890	2664249	NA	NA	NA	NA	NA
BSU_25890	2664252	NA	NA	NA	NA	NA
BSU_25890	2664259	NA	NA	NA	NA	NA
BSU_25890	2664268	NA	NA	NA	NA	NA
BSU_25890	2664273	NA	NA	NA	NA	NA
BSU_25890	2664287	28	2.3381	11	1.0161	0.190611
BSU_25890	2664310	NA	NA	NA	NA	NA
BSU_25890	2664316	NA	NA	NA	NA	NA
BSU_25890	2664355	9	0.751531	13	1.20085	1.45519
BSU_25890	2664361	NA	NA	NA	NA	NA
BSU_25890	2664373	NA	NA	NA	NA	NA
BSU_25890	2664388	NA	NA	NA	NA	NA
BSU_25890	2664394	NA	NA	NA	NA	NA
BSU_25890	2664402	NA	NA	NA	NA	NA
BSU_25900	2664574	NA	NA	NA	NA	NA
BSU_25900	2664616	NA	NA	NA	NA	NA
BSU_25900	2664620	NA	NA	NA	NA	NA
BSU_25900	2664632	NA	NA	NA	NA	NA
BSU_25900	2664640	NA	NA	NA	NA	NA
BSU_25900	2664644	18	1.50306	11	1.0161	0.619734
BSU_25900	2664659	NA	NA	NA	NA	NA
BSU_25900	2664685	78	6.51327	56	5.17289	0.776217
BSU_25900	2664719	NA	NA	NA	NA	NA
BSU_25900	2664727	NA	NA	NA	NA	NA
BSU_25900	2664733	NA	NA	NA	NA	NA
BSU_25900	2664735	NA	NA	NA	NA	NA
BSU_25900	2664765	NA	NA	NA	NA	NA
BSU_25900	2664800	NA	NA	NA	NA	NA
BSU_25900	2664806	NA	NA	NA	NA	NA
BSU_25900	2664816	NA	NA	NA	NA	NA
BSU_25900	2664823	55	4.59269	20	1.84746	0.115543
BSU_25900	2664863	NA	NA	NA	NA	NA
BSU_25900	2664867	58	4.8432	40	3.69492	0.737168
BSU_25900	2664932	NA	NA	NA	NA	NA
BSU_25900	2664976	33	2.75561	24	2.21695	0.78875
BSU_25900	2664980	114	9.51939	76	7.02035	0.704241
BSU_25900	2665016	NA	NA	NA	NA	NA
BSU_25900	2665034	NA	NA	NA	NA	NA
BSU_25900	2665038	195	16.2832	149	13.7636	0.836728
BSU_25900	2665055	NA	NA	NA	NA	NA
BSU_25900	2665058	93	7.76582	92	8.49832	1.08754
BSU_25900	2665079	81	6.76378	54	4.98814	0.704241
BSU_25900	2665081	24	2.00408	13	1.20085	0.502576
BSU_25900	2665086	145	12.108	120	11.0848	0.914244
BSU_25900	2665103	54	4.50918	59	5.45001	1.18405
BSU_25900	2665105	32	2.67211	34	3.14068	1.15692
BSU_25900	2665124	NA	NA	NA	NA	NA
BSU_25900	2665142	NA	NA	NA	NA	NA
BSU_25900	2665175	NA	NA	NA	NA	NA
BSU_25900	2665190	NA	NA	NA	NA	NA
BSU_25900	2665208	NA	NA	NA	NA	NA
BSU_25900	2665215	NA	NA	NA	NA	NA
BSU_25900	2665241	79	6.59677	68	6.28136	0.952416
BSU_25900	2665247	166	13.8616	131	12.1009	0.868063
BSU_25900	2665258	NA	NA	NA	NA	NA
BSU_25900	2665298	NA	NA	NA	NA	NA
BSU_25900	2665304	73	6.09575	71	6.55848	1.07106
BSU_25900	2665310	NA	NA	NA	NA	NA
BSU_25900	2665312	118	9.8534	83	7.66696	0.756319
BSU_25900	2665331	NA	NA	NA	NA	NA
BSU_25900	2665348	51	4.25867	28	2.58644	0.515671
BSU_25900	2665358	NA	NA	NA	NA	NA
BSU_25900	2665365	NA	NA	NA	NA	NA
BSU_25900	2665374	116	9.68639	65	6.00424	0.535501
BSU_25900	2665382	NA	NA	NA	NA	NA
BSU_25910	2665437	NA	NA	NA	NA	NA
BSU_25910	2665459	10	0.835034	NA	NA	0
BSU_25910	2665465	NA	NA	NA	NA	NA
BSU_25910	2665496	NA	NA	NA	NA	NA
BSU_25910	2665508	NA	NA	NA	NA	NA
BSU_25910	2665520	NA	NA	NA	NA	NA
BSU_25910	2665525	85	7.09779	68	6.28136	0.881318
BSU_25910	2665541	16	1.33605	13	1.20085	0.896377
BSU_25910	2665553	NA	NA	NA	NA	NA
BSU_25910	2665570	NA	NA	NA	NA	NA
BSU_25910	2665576	NA	NA	NA	NA	NA
BSU_25910	2665578	96	8.01633	73	6.74323	0.832033
BSU_25910	2665591	NA	NA	NA	NA	NA
BSU_25910	2665601	NA	NA	NA	NA	NA
BSU_25910	2665622	NA	NA	NA	NA	NA
BSU_25910	2665627	70	5.84524	54	4.98814	0.845997
BSU_25910	2665643	NA	NA	NA	NA	NA
BSU_25910	2665667	NA	NA	NA	NA	NA
BSU_25910	2665680	NA	NA	NA	NA	NA
BSU_25910	2665733	49	4.09167	53	4.89577	1.17426
BSU_25910	2665742	NA	NA	NA	NA	NA
BSU_25910	2665754	NA	NA	NA	NA	NA
BSU_25910	2665759	204	17.0347	153	14.1331	0.818635
BSU_25910	2665763	NA	NA	NA	NA	NA
BSU_25910	2665766	NA	NA	NA	NA	NA
BSU_25910	2665772	NA	NA	NA	NA	NA
BSU_25910	2665782	NA	NA	NA	NA	NA
BSU_25910	2665799	56	4.67619	54	4.98814	1.06272
BSU_25910	2665803	46	3.84116	38	3.51017	0.912484
BSU_25910	2665805	NA	NA	NA	NA	NA
BSU_25910	2665814	NA	NA	NA	NA	NA
BSU_25910	2665820	63	5.26071	55	5.08051	0.966148
BSU_25910	2665837	NA	NA	NA	NA	NA
BSU_25920	2665904	53	4.42568	38	3.51017	0.774908
BSU_25920	2665923	NA	NA	NA	NA	NA
BSU_25920	2665945	13	1.08554	10	0.92373	0.843226
BSU_25920	2665953	NA	NA	NA	NA	NA
BSU_25920	2665962	NA	NA	NA	NA	NA
BSU_25920	2665974	NA	NA	NA	NA	NA
BSU_25920	2665983	121	10.1039	85	7.8517	0.755061
BSU_25920	2665989	18	1.50306	NA	NA	0
BSU_25920	2666022	NA	NA	NA	NA	NA
BSU_25920	2666058	NA	NA	NA	NA	NA
BSU_25920	2666080	NA	NA	NA	NA	NA
BSU_25920	2666088	NA	NA	NA	NA	NA
BSU_25920	2666126	NA	NA	NA	NA	NA
BSU_25920	2666172	NA	NA	NA	NA	NA
BSU_25920	2666182	132	11.0224	77	7.11272	0.57455
BSU_25920	2666196	NA	NA	NA	NA	NA
BSU_25920	2666211	NA	NA	NA	NA	NA
BSU_25920	2666236	NA	NA	NA	NA	NA
BSU_25920	2666244	12	1.00204	NA	NA	0
BSU_25920	2666272	NA	NA	NA	NA	NA
BSU_25920	2666286	150	12.5255	106	9.79154	0.760833
BSU_25920	2666290	NA	NA	NA	NA	NA
BSU_25920	2666301	NA	NA	NA	NA	NA
BSU_25920	2666305	12	1.00204	NA	NA	0
BSU_25920	2666334	51	4.25867	40	3.69492	0.862086
BSU_25920	2666337	NA	NA	NA	NA	NA
BSU_25920	2666346	41	3.42364	30	2.77119	0.794654
BSU_25920	2666352	NA	NA	NA	NA	NA
BSU_25920	2666359	38	3.17313	31	2.86356	0.900301
BSU_25920	2666361	NA	NA	NA	NA	NA
BSU_25920	2666390	NA	NA	NA	NA	NA
BSU_25920	2666395	NA	NA	NA	NA	NA
BSU_25920	2666418	NA	NA	NA	NA	NA
BSU_25920	2666429	NA	NA	NA	NA	NA
BSU_25920	2666444	NA	NA	NA	NA	NA
BSU_25920	2666451	NA	NA	NA	NA	NA
BSU_25920	2666455	NA	NA	NA	NA	NA
BSU_25920	2666484	73	6.09575	54	4.98814	0.80524
BSU_25920	2666493	NA	NA	NA	NA	NA
BSU_25920	2666529	10	0.835034	8	0.738984	0.881319
BSU_25920	2666535	11	0.918537	20	1.84746	1.67868
BSU_25920	2666551	NA	NA	NA	NA	NA
BSU_25920	2666556	NA	NA	NA	NA	NA
BSU_25920	2666573	NA	NA	NA	NA	NA
BSU_25920	2666587	NA	NA	NA	NA	NA
BSU_25920	2666599	NA	NA	NA	NA	NA
BSU_25920	2666611	NA	NA	NA	NA	NA
BSU_25920	2666627	NA	NA	NA	NA	NA
BSU_25920	2666636	NA	NA	NA	NA	NA
BSU_25920	2666653	NA	NA	NA	NA	NA
BSU_25920	2666682	NA	NA	NA	NA	NA
BSU_25920	2666698	NA	NA	NA	NA	NA
BSU_25920	2666732	NA	NA	NA	NA	NA
BSU_25920	2666754	NA	NA	NA	NA	NA
BSU_25920	2666784	10	0.835034	10	0.92373	1.09804
BSU_25920	2666786	NA	NA	NA	NA	NA
BSU_25930	2666885	NA	NA	NA	NA	NA
BSU_25930	2666910	45	3.75765	27	2.49407	0.601912
BSU_25930	2666912	66	5.51122	43	3.97204	0.681913
BSU_25930	2666925	NA	NA	NA	NA	NA
BSU_25930	2666941	NA	NA	NA	NA	NA
BSU_25930	2666953	NA	NA	NA	NA	NA
BSU_25930	2667018	38	3.17313	25	2.30932	0.691378
BSU_25930	2667020	NA	NA	NA	NA	NA
BSU_25930	2667041	NA	NA	NA	NA	NA
BSU_25940	2667066	NA	NA	NA	NA	NA
BSU_25940	2667071	NA	NA	NA	NA	NA
BSU_25940	2667087	NA	NA	NA	NA	NA
BSU_25940	2667120	NA	NA	NA	NA	NA
BSU_25940	2667137	NA	NA	NA	NA	NA
BSU_25940	2667174	NA	NA	NA	NA	NA
BSU_25940	2667199	42	3.50714	37	3.4178	0.974938
BSU_25940	2667209	NA	NA	NA	NA	NA
BSU_25940	2667237	46	3.84116	33	3.04831	0.775463
BSU_25940	2667255	NA	NA	NA	NA	NA
BSU_25940	2667257	37	3.08963	21	1.93983	0.547941
BSU_25940	2667266	NA	NA	NA	NA	NA
BSU_25940	2667269	112	9.35238	68	6.28136	0.613405
BSU_25940	2667282	220	18.3707	171	15.7958	0.853326
BSU_25940	2667284	NA	NA	NA	NA	NA
BSU_25940	2667286	294	24.55	221	20.4144	0.820834
BSU_25940	2667308	NA	NA	NA	NA	NA
BSU_25940	2667320	NA	NA	NA	NA	NA
BSU_25940	2667349	NA	NA	NA	NA	NA
BSU_25940	2667353	NA	NA	NA	NA	NA
BSU_25940	2667362	NA	NA	NA	NA	NA
BSU_25940	2667372	NA	NA	NA	NA	NA
BSU_25940	2667374	124	10.3544	103	9.51442	0.917828
BSU_25950	2667391	NA	NA	NA	NA	NA
BSU_25950	2667403	NA	NA	NA	NA	NA
BSU_25950	2667426	NA	NA	NA	NA	NA
BSU_25950	2667428	NA	NA	NA	NA	NA
BSU_25950	2667440	NA	NA	NA	NA	NA
BSU_25950	2667444	NA	NA	NA	NA	NA
BSU_25950	2667455	NA	NA	NA	NA	NA
BSU_25950	2667462	NA	NA	NA	NA	NA
BSU_25950	2667493	NA	NA	NA	NA	NA
BSU_25950	2667497	90	7.51531	55	5.08051	0.619733
BSU_25950	2667502	13	1.08554	12	1.10848	1.0203
BSU_25950	2667520	NA	NA	NA	NA	NA
BSU_25950	2667530	NA	NA	NA	NA	NA
BSU_25950	2667540	NA	NA	NA	NA	NA
BSU_25950	2667558	NA	NA	NA	NA	NA
BSU_25950	2667578	NA	NA	NA	NA	NA
BSU_25950	2667603	NA	NA	NA	NA	NA
BSU_25950	2667620	NA	NA	NA	NA	NA
BSU_25950	2667622	NA	NA	NA	NA	NA
BSU_25950	2667636	NA	NA	NA	NA	NA
BSU_25950	2667640	NA	NA	NA	NA	NA
BSU_25950	2667660	NA	NA	NA	NA	NA
BSU_25950	2667662	28	2.3381	11	1.0161	0.190611
BSU_25950	2667664	NA	NA	NA	NA	NA
BSU_25950	2667671	120	10.0204	83	7.66696	0.739996
BSU_25950	2667673	NA	NA	NA	NA	NA
BSU_25950	2667678	NA	NA	NA	NA	NA
BSU_25950	2667683	250	20.8759	180	16.6271	0.778986
BSU_25950	2667685	312	26.0531	211	19.4907	0.718146
BSU_25950	2667687	339	28.3077	240	22.1695	0.762613
BSU_25950	2667689	254	21.2099	208	19.2136	0.903993
BSU_25950	2667702	NA	NA	NA	NA	NA
BSU_25950	2667706	NA	NA	NA	NA	NA
BSU_25950	2667728	54	4.50918	42	3.87967	0.853958
BSU_25950	2667743	NA	NA	NA	NA	NA
BSU_25950	2667746	NA	NA	NA	NA	NA
BSU_25950	2667758	110	9.18537	79	7.29747	0.776532
BSU_25950	2667764	NA	NA	NA	NA	NA
BSU_25950	2667782	NA	NA	NA	NA	NA
BSU_25950	2667794	15	1.25255	NA	NA	0
BSU_25950	2667813	56	4.67619	49	4.52628	0.968353
BSU_25950	2667817	NA	NA	NA	NA	NA
BSU_25950	2667830	NA	NA	NA	NA	NA
BSU_25950	2667839	NA	NA	NA	NA	NA
BSU_25950	2667861	NA	NA	NA	NA	NA
BSU_25950	2667905	NA	NA	NA	NA	NA
BSU_25950	2667920	NA	NA	NA	NA	NA
BSU_25950	2667928	NA	NA	NA	NA	NA
BSU_25950	2667931	NA	NA	NA	NA	NA
BSU_25950	2667958	NA	NA	NA	NA	NA
BSU_25950	2667964	NA	NA	NA	NA	NA
BSU_25950	2667979	NA	NA	NA	NA	NA
BSU_25950	2667983	NA	NA	NA	NA	NA
BSU_25950	2667986	NA	NA	NA	NA	NA
BSU_25950	2667988	21	1.75357	15	1.38559	0.77125
BSU_25950	2668012	NA	NA	NA	NA	NA
BSU_25950	2668024	NA	NA	NA	NA	NA
BSU_25950	2668031	NA	NA	NA	NA	NA
BSU_25950	2668034	NA	NA	NA	NA	NA
BSU_25950	2668056	NA	NA	NA	NA	NA
BSU_25950	2668068	NA	NA	NA	NA	NA
BSU_25950	2668075	NA	NA	NA	NA	NA
BSU_25950	2668106	140	11.6905	121	11.1771	0.956387
BSU_25950	2668121	NA	NA	NA	NA	NA
BSU_25950	2668125	88	7.3483	55	5.08051	0.641559
BSU_25950	2668139	NA	NA	NA	NA	NA
BSU_25950	2668145	NA	NA	NA	NA	NA
BSU_25950	2668147	NA	NA	NA	NA	NA
BSU_25950	2668154	NA	NA	NA	NA	NA
BSU_25950	2668162	173	14.4461	113	10.4381	0.684389
BSU_25950	2668165	NA	NA	NA	NA	NA
BSU_25950	2668179	NA	NA	NA	NA	NA
BSU_25950	2668187	NA	NA	NA	NA	NA
BSU_25950	2668253	180	15.0306	135	12.4704	0.818635
BSU_25950	2668266	NA	NA	NA	NA	NA
BSU_25950	2668274	60	5.0102	49	4.52628	0.901345
BSU_25950	2668311	NA	NA	NA	NA	NA
BSU_25950	2668316	NA	NA	NA	NA	NA
BSU_25950	2668329	NA	NA	NA	NA	NA
BSU_25950	2668352	NA	NA	NA	NA	NA
BSU_25950	2668379	24	2.00408	21	1.93983	0.968353
BSU_25950	2668383	NA	NA	NA	NA	NA
BSU_25950	2668389	76	6.34626	54	4.98814	0.766124
BSU_25950	2668397	NA	NA	NA	NA	NA
BSU_25950	2668445	NA	NA	NA	NA	NA
BSU_25950	2668483	14	1.16905	8	0.738984	0.554526
BSU_25960	2668494	40	3.34014	23	2.12458	0.560577
BSU_25960	2668510	NA	NA	NA	NA	NA
BSU_25960	2668516	NA	NA	NA	NA	NA
BSU_25960	2668523	NA	NA	NA	NA	NA
BSU_25960	2668531	32	2.67211	28	2.58644	0.968353
BSU_25960	2668534	154	12.8595	91	8.40594	0.587082
BSU_25960	2668537	32	2.67211	30	2.77119	1.03536
BSU_25960	2668540	NA	NA	NA	NA	NA
BSU_25960	2668547	NA	NA	NA	NA	NA
BSU_25960	2668567	NA	NA	NA	NA	NA
BSU_25960	2668592	132	11.0224	114	10.5305	0.955657
BSU_25960	2668606	128	10.6884	91	8.40594	0.766685
BSU_25960	2668609	18	1.50306	16	1.47797	0.983649
BSU_25960	2668636	NA	NA	NA	NA	NA
BSU_25960	2668712	NA	NA	NA	NA	NA
BSU_25960	2668717	NA	NA	NA	NA	NA
BSU_25960	2668738	NA	NA	NA	NA	NA
BSU_25960	2668747	NA	NA	NA	NA	NA
BSU_25960	2668749	NA	NA	NA	NA	NA
BSU_25960	2668759	102	8.51735	84	7.75933	0.909472
BSU_25970	2668765	19	1.58656	28	2.58644	1.47466
BSU_25970	2668782	51	4.25867	59	5.45001	1.23956
BSU_25970	2668785	34	2.83912	28	2.58644	0.909472
BSU_25970	2668802	NA	NA	NA	NA	NA
BSU_25970	2668807	NA	NA	NA	NA	NA
BSU_25970	2668813	NA	NA	NA	NA	NA
BSU_25970	2668832	NA	NA	NA	NA	NA
BSU_25970	2668842	NA	NA	NA	NA	NA
BSU_25970	2668857	NA	NA	NA	NA	NA
BSU_25970	2668864	NA	NA	NA	NA	NA
BSU_25970	2668899	51	4.25867	16	1.47797	-0.0278454
BSU_25970	2668901	NA	NA	NA	NA	NA
BSU_25970	2668923	55	4.59269	30	2.77119	0.509344
BSU_25970	2668939	50	4.17517	28	2.58644	0.534904
BSU_25970	2668953	256	21.3769	188	17.3661	0.798186
BSU_25970	2668962	NA	NA	NA	NA	NA
BSU_25970	2668969	29	2.4216	30	2.77119	1.13097
BSU_25970	2668971	NA	NA	NA	NA	NA
BSU_25970	2668977	15	1.25255	27	2.49407	1.66892
BSU_25970	2668986	NA	NA	NA	NA	NA
BSU_25970	2668994	NA	NA	NA	NA	NA
BSU_25970	2669067	132	11.0224	89	8.2212	0.715215
BSU_25970	2669069	129	10.7719	118	10.9	1.01148
BSU_25970	2669083	21	1.75357	19	1.75509	1.00084
BSU_25970	2669085	NA	NA	NA	NA	NA
BSU_25970	2669097	47	3.92466	49	4.52628	1.13852
BSU_25970	2669104	NA	NA	NA	NA	NA
BSU_25970	2669149	NA	NA	NA	NA	NA
BSU_25970	2669193	NA	NA	NA	NA	NA
BSU_25970	2669196	NA	NA	NA	NA	NA
BSU_25970	2669232	NA	NA	NA	NA	NA
BSU_25970	2669265	NA	NA	NA	NA	NA
BSU_25970	2669287	NA	NA	NA	NA	NA
BSU_25970	2669295	NA	NA	NA	NA	NA
BSU_25970	2669312	NA	NA	NA	NA	NA
BSU_25980	2669362	NA	NA	NA	NA	NA
BSU_25980	2669413	NA	NA	NA	NA	NA
BSU_25980	2669416	NA	NA	NA	NA	NA
BSU_25980	2669424	NA	NA	NA	NA	NA
BSU_25980	2669432	84	7.01429	41	3.78729	0.401431
BSU_25980	2669448	NA	NA	NA	NA	NA
BSU_25980	2669455	NA	NA	NA	NA	NA
BSU_25980	2669458	17	1.41956	NA	NA	0
BSU_25980	2669461	NA	NA	NA	NA	NA
BSU_25980	2669471	NA	NA	NA	NA	NA
BSU_25980	2669485	NA	NA	NA	NA	NA
BSU_25980	2669506	NA	NA	NA	NA	NA
BSU_25980	2669516	NA	NA	NA	NA	NA
BSU_25980	2669543	NA	NA	NA	NA	NA
BSU_25980	2669554	NA	NA	NA	NA	NA
BSU_25980	2669560	44	3.67415	17	1.57034	0.174424
BSU_25980	2669576	NA	NA	NA	NA	NA
BSU_25980	2669606	NA	NA	NA	NA	NA
BSU_25980	2669636	214	17.8697	145	13.3941	0.719995
BSU_25980	2669677	133	11.106	89	8.2212	0.707885
BSU_25980	2669679	153	12.776	109	10.0687	0.768706
BSU_25980	2669696	NA	NA	NA	NA	NA
BSU_25980	2669699	45	3.75765	32	2.95594	0.766924
BSU_25980	2669704	NA	NA	NA	NA	NA
BSU_25980	2669725	177	14.7801	144	13.3017	0.897641
BSU_25980	2669752	NA	NA	NA	NA	NA
BSU_25980	2669783	9	0.751531	NA	NA	0
BSU_25980	2669801	NA	NA	NA	NA	NA
BSU_25980	2669821	NA	NA	NA	NA	NA
BSU_25980	2669823	28	2.3381	21	1.93983	0.818637
BSU_25980	2669833	NA	NA	NA	NA	NA
BSU_25980	2669866	NA	NA	NA	NA	NA
BSU_25980	2669871	NA	NA	NA	NA	NA
BSU_25980	2669875	NA	NA	NA	NA	NA
BSU_25980	2669882	NA	NA	NA	NA	NA
BSU_25980	2669954	NA	NA	NA	NA	NA
BSU_25980	2669956	164	13.6946	135	12.4704	0.909048
BSU_25980	2669963	46	3.84116	29	2.67882	0.649969
BSU_25980	2669972	NA	NA	NA	NA	NA
BSU_25980	2669987	NA	NA	NA	NA	NA
BSU_25980	2670045	NA	NA	NA	NA	NA
BSU_25980	2670054	NA	NA	NA	NA	NA
BSU_25980	2670061	NA	NA	NA	NA	NA
BSU_25980	2670069	12	1.00204	13	1.20085	1.17578
BSU_25980	2670083	NA	NA	NA	NA	NA
BSU_25980	2670106	NA	NA	NA	NA	NA
BSU_25980	2670163	NA	NA	NA	NA	NA
BSU_25980	2670176	NA	NA	NA	NA	NA
BSU_25980	2670223	NA	NA	NA	NA	NA
BSU_25980	2670235	59	4.9267	60	5.54238	1.11437
BSU_25980	2670237	NA	NA	NA	NA	NA
BSU_25980	2670260	NA	NA	NA	NA	NA
BSU_25980	2670269	NA	NA	NA	NA	NA
BSU_25980	2670277	NA	NA	NA	NA	NA
BSU_25980	2670279	NA	NA	NA	NA	NA
BSU_25980	2670301	NA	NA	NA	NA	NA
BSU_25980	2670340	46	3.84116	38	3.51017	0.912484
BSU_25980	2670351	101	8.43384	64	5.91187	0.654929
BSU_25990	2670422	NA	NA	NA	NA	NA
BSU_25990	2670456	NA	NA	NA	NA	NA
BSU_25990	2670470	NA	NA	NA	NA	NA
BSU_25990	2670493	NA	NA	NA	NA	NA
BSU_25990	2670510	NA	NA	NA	NA	NA
BSU_25990	2670536	17	1.41956	12	1.10848	0.759756
BSU_25990	2670538	229	19.1223	178	16.4424	0.85335
BSU_25990	2670557	NA	NA	NA	NA	NA
BSU_25990	2670601	NA	NA	NA	NA	NA
BSU_25990	2670610	NA	NA	NA	NA	NA
BSU_25990	2670616	NA	NA	NA	NA	NA
BSU_25990	2670626	NA	NA	NA	NA	NA
BSU_25990	2670640	48	4.00816	43	3.97204	0.991207
BSU_25990	2670642	69	5.76173	54	4.98814	0.859972
BSU_25990	2670689	NA	NA	NA	NA	NA
BSU_25990	2670708	NA	NA	NA	NA	NA
BSU_25990	2670715	NA	NA	8	0.738984	NA
BSU_25990	2670732	78	6.51327	55	5.08051	0.758717
BSU_25990	2670753	294	24.55	211	19.4907	0.775861
BSU_25990	2670755	NA	NA	NA	NA	NA
BSU_26000	2670802	NA	NA	NA	NA	NA
BSU_26000	2670804	184	15.3646	135	12.4704	0.797288
BSU_26000	2670818	NA	NA	NA	NA	NA
BSU_26000	2670840	NA	NA	NA	NA	NA
BSU_26000	2670869	69	5.76173	67	6.18899	1.06948
BSU_26000	2670873	79	6.59677	57	5.26526	0.781035
BSU_26000	2670911	13	1.08554	NA	NA	0
BSU_26000	2670927	NA	NA	NA	NA	NA
BSU_26000	2670930	57	4.75969	15	1.38559	-0.198553
BSU_26000	2670933	223	18.6213	177	16.35	0.873665
BSU_26000	2670950	100	8.35034	69	6.37374	0.737653
BSU_26000	2670957	39	3.25663	43	3.97204	1.19287
BSU_26000	2670993	NA	NA	NA	NA	NA
BSU_26000	2670998	NA	NA	NA	NA	NA
BSU_26000	2671056	41	3.42364	25	2.30932	0.617577
BSU_26010	2671084	NA	NA	NA	NA	NA
BSU_26010	2671132	NA	NA	NA	NA	NA
BSU_26010	2671150	NA	NA	NA	NA	NA
BSU_26010	2671161	NA	NA	NA	NA	NA
BSU_26010	2671171	NA	NA	NA	NA	NA
BSU_26010	2671195	NA	NA	NA	NA	NA
BSU_26010	2671197	86	7.18129	52	4.8034	0.609411
BSU_26010	2671243	42	3.50714	32	2.95594	0.833932
BSU_26010	2671261	NA	NA	NA	NA	NA
BSU_26010	2671318	NA	NA	NA	NA	NA
BSU_26010	2671324	NA	NA	NA	NA	NA
BSU_26010	2671344	219	18.2872	190	17.5509	0.960081
BSU_26010	2671359	28	2.3381	28	2.58644	1.09804
BSU_26010	2671363	63	5.26071	39	3.60255	0.632265
BSU_26010	2671398	NA	NA	NA	NA	NA
BSU_26010	2671405	114	9.51939	66	6.09662	0.56722
BSU_26010	2671430	NA	NA	NA	NA	NA
BSU_26010	2671450	86	7.18129	45	4.15678	0.468989
BSU_26010	2671464	169	14.1121	114	10.5305	0.715666
BSU_26010	2671470	NA	NA	NA	NA	NA
BSU_26010	2671505	50	4.17517	38	3.51017	0.831501
BSU_26010	2671557	NA	NA	NA	NA	NA
BSU_26010	2671559	37	3.08963	29	2.67882	0.861429
BSU_26010	2671566	30	2.5051	29	2.67882	1.06512
BSU_26010	2671607	NA	NA	NA	NA	NA
BSU_26010	2671620	86	7.18129	62	5.72713	0.780242
BSU_26010	2671630	NA	NA	NA	NA	NA
BSU_26010	2671639	84	7.01429	64	5.91187	0.833931
BSU_26010	2671646	129	10.7719	92	8.49832	0.769742
BSU_26010	2671654	NA	NA	NA	NA	NA
BSU_26010	2671662	NA	NA	NA	NA	NA
BSU_26010	2671669	18	1.50306	8	0.738984	0.310441
BSU_26010	2671684	NA	NA	NA	NA	NA
BSU_26010	2671718	215	17.9532	177	16.35	0.909148
BSU_26010	2671720	100	8.35034	59	5.45001	0.585587
BSU_26010	2671752	119	9.9369	119	10.9924	1.09804
BSU_26010	2671776	NA	NA	NA	NA	NA
BSU_26010	2671786	13	1.08554	10	0.92373	0.843226
BSU_26010	2671791	NA	NA	NA	NA	NA
BSU_26010	2671798	NA	NA	NA	NA	NA
BSU_26010	2671870	30	2.5051	23	2.12458	0.839983
BSU_26010	2671874	38	3.17313	31	2.86356	0.900301
BSU_26010	2671882	NA	NA	NA	NA	NA
BSU_26010	2671895	NA	NA	NA	NA	NA
BSU_26010	2671902	176	14.6966	113	10.4381	0.667691
BSU_26010	2671905	NA	NA	NA	NA	NA
BSU_26010	2671927	NA	NA	NA	NA	NA
BSU_26010	2671942	25	2.08759	NA	NA	0
BSU_26010	2671962	NA	NA	NA	NA	NA
BSU_26010	2671994	NA	NA	NA	NA	NA
BSU_26010	2672020	NA	NA	NA	NA	NA
BSU_26010	2672036	18	1.50306	23	2.12458	1.33612
BSU_26020	2672055	NA	NA	NA	NA	NA
BSU_26020	2672063	21	1.75357	9	0.831357	0.27512
BSU_26020	2672069	NA	NA	NA	NA	NA
BSU_26020	2672108	25	2.08759	11	1.0161	0.30068
BSU_26020	2672110	15	1.25255	10	0.92373	0.704242
BSU_26020	2672134	NA	NA	NA	NA	NA
BSU_26020	2672143	53	4.42568	42	3.87967	0.872112
BSU_26020	2672156	NA	NA	NA	NA	NA
BSU_26020	2672173	49	4.09167	28	2.58644	0.554525
BSU_26020	2672184	NA	NA	NA	NA	NA
BSU_26020	2672212	NA	NA	NA	NA	NA
BSU_26020	2672224	NA	NA	NA	NA	NA
BSU_26020	2672232	204	17.0347	153	14.1331	0.818635
BSU_26020	2672239	NA	NA	NA	NA	NA
BSU_26020	2672251	NA	NA	NA	NA	NA
BSU_26020	2672313	NA	NA	NA	NA	NA
BSU_26020	2672327	NA	NA	NA	NA	NA
BSU_26020	2672334	NA	NA	NA	NA	NA
BSU_26020	2672348	63	5.26071	57	5.26526	1.00084
BSU_26020	2672350	NA	NA	NA	NA	NA
BSU_26020	2672368	NA	NA	NA	NA	NA
BSU_26020	2672370	NA	NA	NA	NA	NA
BSU_26020	2672386	NA	NA	NA	NA	NA
BSU_26020	2672396	13	1.08554	13	1.20085	1.09804
BSU_26020	2672401	NA	NA	NA	NA	NA
BSU_26020	2672416	NA	NA	NA	NA	NA
BSU_26020	2672420	127	10.6049	105	9.69916	0.913288
BSU_26020	2672440	NA	NA	NA	NA	NA
BSU_26020	2672470	NA	NA	NA	NA	NA
BSU_26020	2672497	30	2.5051	28	2.58644	1.03104
BSU_26020	2672499	NA	NA	NA	NA	NA
BSU_26020	2672566	NA	NA	NA	NA	NA
BSU_26020	2672572	NA	NA	NA	NA	NA
BSU_26020	2672593	NA	NA	NA	NA	NA
BSU_26020	2672603	NA	NA	NA	NA	NA
BSU_26020	2672630	31	2.58861	14	1.29322	0.325981
BSU_26020	2672632	71	5.92874	67	6.18899	1.04172
BSU_26020	2672697	NA	NA	NA	NA	NA
BSU_26020	2672699	47	3.92466	41	3.78729	0.965397
BSU_26020	2672707	NA	NA	NA	NA	NA
BSU_26030	2672707	NA	NA	NA	NA	NA
BSU_26030	2672744	NA	NA	NA	NA	NA
BSU_26030	2672777	NA	NA	NA	NA	NA
BSU_26030	2672783	20	1.67007	10	0.92373	0.424836
BSU_26030	2672787	62	5.17721	26	2.4017	0.254005
BSU_26030	2672834	NA	NA	NA	NA	NA
BSU_26030	2672843	210	17.5357	163	15.0568	0.851972
BSU_26030	2672870	NA	NA	NA	NA	NA
BSU_26030	2672885	NA	NA	NA	NA	NA
BSU_26030	2672907	NA	NA	NA	NA	NA
BSU_26030	2672922	142	11.8575	124	11.4543	0.966397
BSU_26030	2672975	81	6.76378	66	6.09662	0.89914
BSU_26030	2672988	NA	NA	NA	NA	NA
BSU_26030	2672991	10	0.835034	13	1.20085	1.35286
BSU_26030	2672995	61	5.09371	50	4.61865	0.904912
BSU_26030	2673077	NA	NA	NA	NA	NA
BSU_26030	2673080	NA	NA	NA	NA	NA
BSU_26030	2673092	NA	NA	NA	NA	NA
BSU_26030	2673097	NA	NA	NA	NA	NA
BSU_26030	2673106	27	2.25459	32	2.95594	1.26306
BSU_26030	2673131	82	6.84728	53	4.89577	0.67417
BSU_26030	2673141	12	1.00204	13	1.20085	1.17578
BSU_26030	2673146	117	9.7699	82	7.57459	0.752812
BSU_26030	2673149	NA	NA	NA	NA	NA
BSU_26030	2673160	NA	NA	NA	NA	NA
BSU_26030	2673173	NA	NA	NA	NA	NA
BSU_26030	2673175	NA	NA	NA	NA	NA
BSU_26030	2673209	NA	NA	NA	NA	NA
BSU_26030	2673218	NA	NA	NA	NA	NA
BSU_26030	2673251	NA	NA	NA	NA	NA
BSU_26030	2673302	NA	NA	NA	NA	NA
BSU_26030	2673305	NA	NA	NA	NA	NA
BSU_26030	2673312	NA	NA	NA	NA	NA
BSU_26030	2673332	NA	NA	NA	NA	NA
BSU_26030	2673395	NA	NA	NA	NA	NA
BSU_26030	2673404	NA	NA	NA	NA	NA
BSU_26030	2673438	NA	NA	NA	NA	NA
BSU_26030	2673457	25	2.08759	NA	NA	0
BSU_26030	2673468	NA	NA	NA	NA	NA
BSU_26030	2673501	95	7.93282	53	4.89577	0.531245
BSU_26030	2673525	39	3.25663	37	3.4178	1.04691
BSU_26030	2673530	NA	NA	NA	NA	NA
BSU_26030	2673534	293	24.4665	222	20.5068	0.828528
BSU_26030	2673536	NA	NA	NA	NA	NA
BSU_26030	2673584	NA	NA	NA	NA	NA
BSU_26030	2673659	NA	NA	NA	NA	NA
BSU_26030	2673683	NA	NA	NA	NA	NA
BSU_26030	2673692	NA	NA	NA	NA	NA
BSU_26030	2673722	NA	NA	NA	NA	NA
BSU_26030	2673731	NA	NA	NA	NA	NA
BSU_26030	2673743	107	8.93486	66	6.09662	0.628767
BSU_26030	2673746	NA	NA	NA	NA	NA
BSU_26030	2673760	NA	NA	NA	NA	NA
BSU_26030	2673770	NA	NA	NA	NA	NA
BSU_26030	2673785	NA	NA	NA	NA	NA
BSU_26030	2673839	40	3.34014	26	2.4017	0.679652
BSU_26030	2673842	NA	NA	NA	NA	NA
BSU_26030	2673866	NA	NA	NA	NA	NA
BSU_26030	2673893	59	4.9267	45	4.15678	0.83496
BSU_26030	2673920	74	6.17925	54	4.98814	0.792025
BSU_26030	2673925	NA	NA	NA	NA	NA
BSU_26030	2673949	NA	NA	NA	NA	NA
BSU_26030	2673961	NA	NA	NA	NA	NA
BSU_26030	2673969	NA	NA	NA	NA	NA
BSU_26030	2674016	55	4.59269	34	3.14068	0.630906
BSU_26030	2674028	95	7.93282	85	7.8517	0.990017
BSU_26030	2674034	NA	NA	NA	NA	NA
BSU_26030	2674109	98	8.18333	74	6.8356	0.825221
BSU_26030	2674112	148	12.3585	107	9.88391	0.78299
BSU_26030	2674119	NA	NA	NA	NA	NA
BSU_26030	2674142	NA	NA	NA	NA	NA
BSU_26030	2674149	NA	NA	NA	NA	NA
BSU_26030	2674194	74	6.17925	67	6.18899	1.00153
BSU_26030	2674196	98	8.18333	83	7.66696	0.936695
BSU_26030	2674218	NA	NA	NA	NA	NA
BSU_26030	2674262	NA	NA	NA	NA	NA
BSU_26030	2674265	88	7.3483	59	5.45001	0.709744
BSU_26030	2674280	NA	NA	NA	NA	NA
BSU_26030	2674292	NA	NA	NA	NA	NA
BSU_26030	2674314	NA	NA	NA	NA	NA
BSU_26030	2674328	NA	NA	NA	NA	NA
BSU_26030	2674333	NA	NA	NA	NA	NA
BSU_26030	2674343	NA	NA	NA	NA	NA
BSU_26030	2674380	48	4.00816	27	2.49407	0.53923
BSU_26030	2674384	NA	NA	NA	NA	NA
BSU_26030	2674389	NA	NA	NA	NA	NA
BSU_26030	2674405	NA	NA	NA	NA	NA
BSU_26030	2674418	NA	NA	NA	NA	NA
BSU_26030	2674446	NA	NA	NA	NA	NA
BSU_26030	2674451	NA	NA	NA	NA	NA
BSU_26030	2674467	NA	NA	NA	NA	NA
BSU_26030	2674476	NA	NA	NA	NA	NA
BSU_26030	2674481	NA	NA	NA	NA	NA
BSU_26030	2674500	NA	NA	NA	NA	NA
BSU_26030	2674532	NA	NA	NA	NA	NA
BSU_26030	2674535	NA	NA	NA	NA	NA
BSU_26030	2674562	NA	NA	NA	NA	NA
BSU_26030	2674575	NA	NA	NA	NA	NA
BSU_26030	2674583	100	8.35034	73	6.74323	0.792385
BSU_26030	2674598	NA	NA	NA	NA	NA
BSU_26030	2674617	38	3.17313	15	1.38559	0.195247
BSU_26030	2674652	NA	NA	NA	NA	NA
BSU_26030	2674656	NA	NA	NA	NA	NA
BSU_26030	2674679	NA	NA	NA	NA	NA
BSU_26030	2674715	14	1.16905	9	0.831357	0.668921
BSU_26030	2674734	NA	NA	NA	NA	NA
BSU_26030	2674748	21	1.75357	12	1.10848	0.554526
BSU_26030	2674769	NA	NA	NA	NA	NA
BSU_26030	2674785	NA	NA	NA	NA	NA
BSU_26030	2674797	17	1.41956	13	1.20085	0.837496
BSU_26030	2674823	NA	NA	NA	NA	NA
BSU_26030	2674850	NA	NA	NA	NA	NA
BSU_26030	2674883	NA	NA	NA	NA	NA
BSU_26030	2674886	33	2.75561	31	2.86356	1.03732
BSU_26030	2674890	NA	NA	NA	NA	NA
BSU_26030	2674914	NA	NA	NA	NA	NA
BSU_26030	2674919	10	0.835034	NA	NA	0
BSU_26030	2674928	NA	NA	NA	NA	NA
BSU_26030	2674935	NA	NA	NA	NA	NA
BSU_26030	2674961	NA	NA	NA	NA	NA
BSU_26030	2674967	NA	NA	NA	NA	NA
BSU_26030	2675007	62	5.17721	43	3.97204	0.742635
BSU_26030	2675012	NA	NA	NA	NA	NA
BSU_26030	2675019	NA	NA	NA	NA	NA
BSU_26030	2675031	NA	NA	NA	NA	NA
BSU_26030	2675054	NA	NA	8	0.738984	NA
BSU_26030	2675058	18	1.50306	27	2.49407	1.49185
BSU_26030	2675085	NA	NA	NA	NA	NA
BSU_26030	2675087	NA	NA	NA	NA	NA
BSU_26030	2675097	265	22.1284	214	19.7678	0.890437
BSU_26030	2675108	120	10.0204	64	5.91187	0.487516
BSU_26030	2675129	NA	NA	NA	NA	NA
BSU_26030	2675141	46	3.84116	30	2.77119	0.682895
BSU_26030	2675153	NA	NA	NA	NA	NA
BSU_26030	2675204	NA	NA	NA	NA	NA
BSU_26030	2675210	NA	NA	NA	NA	NA
BSU_26030	2675223	NA	NA	NA	NA	NA
BSU_26030	2675238	NA	NA	NA	NA	NA
BSU_26030	2675250	NA	NA	NA	NA	NA
BSU_26030	2675253	72	6.01224	62	5.72713	0.952813
BSU_26030	2675298	NA	NA	NA	NA	NA
BSU_26030	2675321	NA	NA	NA	NA	NA
BSU_26030	2675336	NA	NA	NA	NA	NA
BSU_26030	2675347	NA	NA	NA	NA	NA
BSU_26030	2675349	NA	NA	NA	NA	NA
BSU_26030	2675363	NA	NA	NA	NA	NA
BSU_26030	2675370	NA	NA	NA	NA	NA
BSU_26030	2675390	NA	NA	NA	NA	NA
BSU_26030	2675399	15	1.25255	12	1.10848	0.881319
BSU_26030	2675402	42	3.50714	29	2.67882	0.738324
BSU_26030	2675406	NA	NA	NA	NA	NA
BSU_26030	2675414	NA	NA	NA	NA	NA
BSU_26030	2675462	51	4.25867	51	4.71102	1.09804
BSU_26030	2675489	NA	NA	NA	NA	NA
BSU_26030	2675502	NA	NA	NA	NA	NA
BSU_26030	2675525	159	13.277	128	11.8237	0.887407
BSU_26030	2675543	NA	NA	NA	NA	NA
BSU_26030	2675555	36	3.00612	25	2.30932	0.743889
BSU_26030	2675566	NA	NA	NA	NA	NA
BSU_26030	2675589	NA	NA	NA	NA	NA
BSU_26030	2675636	60	5.0102	45	4.15678	0.818636
BSU_26030	2675642	NA	NA	NA	NA	NA
BSU_26030	2675648	77	6.42976	55	5.08051	0.771249
BSU_26030	2675657	NA	NA	NA	NA	NA
BSU_26030	2675678	159	13.277	118	10.9	0.808401
BSU_26030	2675681	226	18.8718	163	15.0568	0.780656
BSU_26030	2675684	NA	NA	NA	NA	NA
BSU_26030	2675693	NA	NA	NA	NA	NA
BSU_26030	2675699	NA	NA	NA	NA	NA
BSU_26030	2675712	NA	NA	NA	NA	NA
BSU_26030	2675724	NA	NA	NA	NA	NA
BSU_26030	2675750	NA	NA	NA	NA	NA
BSU_26030	2675754	NA	NA	NA	NA	NA
BSU_26030	2675763	159	13.277	136	12.5627	0.946288
BSU_26030	2675778	129	10.7719	71	6.55848	0.518087
BSU_26030	2675788	9	0.751531	18	1.66271	1.77125
BSU_26030	2675805	NA	NA	NA	NA	NA
BSU_26030	2675825	NA	NA	NA	NA	NA
BSU_26030	2675874	NA	NA	NA	NA	NA
BSU_26030	2675880	87	7.2648	60	5.54238	0.737167
BSU_26030	2675885	NA	NA	NA	NA	NA
BSU_26030	2675892	195	16.2832	150	13.8559	0.843225
BSU_26030	2675904	14	1.16905	17	1.57034	1.28661
BSU_26030	2675915	61	5.09371	43	3.97204	0.758428
BSU_26030	2675933	NA	NA	NA	NA	NA
BSU_26030	2675954	NA	NA	NA	NA	NA
BSU_26030	2675960	NA	NA	NA	NA	NA
BSU_26030	2675978	NA	NA	NA	NA	NA
BSU_26030	2675994	NA	NA	NA	NA	NA
BSU_26030	2676003	NA	NA	NA	NA	NA
BSU_26030	2676020	NA	NA	NA	NA	NA
BSU_26030	2676026	64	5.34422	48	4.4339	0.818636
BSU_26030	2676030	43	3.59065	30	2.77119	0.748396
BSU_26030	2676059	NA	NA	NA	NA	NA
BSU_26030	2676077	77	6.42976	47	4.34153	0.618585
BSU_26030	2676080	NA	NA	NA	NA	NA
BSU_26030	2676095	NA	NA	NA	NA	NA
BSU_26030	2676134	NA	NA	NA	NA	NA
BSU_26030	2676140	NA	NA	NA	NA	NA
BSU_26030	2676152	154	12.8595	110	10.161	0.771248
BSU_26030	2676156	NA	NA	NA	NA	NA
BSU_26030	2676161	NA	NA	NA	NA	NA
BSU_26030	2676170	12	1.00204	11	1.0161	1.01354
BSU_26030	2676181	NA	NA	NA	NA	NA
BSU_26030	2676194	NA	NA	NA	NA	NA
BSU_26030	2676209	36	3.00612	30	2.77119	0.920966
BSU_26030	2676239	NA	NA	NA	NA	NA
BSU_26030	2676260	33	2.75561	20	1.84746	0.611673
BSU_26030	2676264	NA	NA	NA	NA	NA
BSU_26030	2676282	31	2.58861	20	1.84746	0.672395
BSU_26030	2676317	38	3.17313	12	1.10848	-0.0214766
BSU_26030	2676344	28	2.3381	23	2.12458	0.906992
BSU_26030	2676362	NA	NA	NA	NA	NA
BSU_26030	2676389	NA	NA	NA	NA	NA
BSU_26030	2676401	35	2.92262	28	2.58644	0.881319
BSU_26030	2676404	NA	NA	NA	NA	NA
BSU_26030	2676411	16	1.33605	10	0.92373	0.64156
BSU_26030	2676416	NA	NA	NA	NA	NA
BSU_26030	2676450	24	2.00408	13	1.20085	0.502576
BSU_26030	2676494	NA	NA	NA	NA	NA
BSU_26030	2676508	NA	NA	NA	NA	NA
BSU_26030	2676525	NA	NA	NA	NA	NA
BSU_26030	2676528	73	6.09575	53	4.89577	0.787085
BSU_26030	2676559	NA	NA	NA	NA	NA
BSU_26030	2676561	214	17.8697	139	12.8398	0.678951
BSU_26030	2676565	440	36.7415	329	30.3907	0.815684
BSU_26030	2676573	32	2.67211	24	2.21695	0.818637
BSU_26030	2676611	NA	NA	NA	NA	NA
BSU_26030	2676613	20	1.67007	19	1.75509	1.04823
BSU_26030	2676636	51	4.25867	34	3.14068	0.704242
BSU_26030	2676659	35	2.92262	34	3.14068	1.06989
BSU_26030	2676674	66	5.51122	62	5.72713	1.03732
BSU_26030	2676710	NA	NA	NA	NA	NA
BSU_26030	2676732	NA	NA	NA	NA	NA
BSU_26030	2676741	NA	NA	NA	NA	NA
BSU_26030	2676747	NA	NA	NA	NA	NA
BSU_26030	2676779	61	5.09371	48	4.4339	0.865265
BSU_26030	2676790	38	3.17313	16	1.47797	0.257929
BSU_26030	2676824	NA	NA	NA	NA	NA
BSU_26030	2676827	68	5.67823	69	6.37374	1.11222
BSU_26030	2676850	188	15.6986	167	15.4263	0.983002
BSU_26030	2676875	NA	NA	NA	NA	NA
BSU_26030	2676887	97	8.09983	58	5.35763	0.598568
BSU_26030	2676926	NA	NA	NA	NA	NA
BSU_26030	2676932	NA	NA	NA	NA	NA
BSU_26030	2676951	NA	NA	NA	NA	NA
BSU_26030	2676965	63	5.26071	52	4.8034	0.911672
BSU_26030	2676989	NA	NA	NA	NA	NA
BSU_26030	2676995	NA	NA	NA	NA	NA
BSU_26030	2676998	NA	NA	NA	NA	NA
BSU_26030	2677025	NA	NA	NA	NA	NA
BSU_26030	2677029	44	3.67415	26	2.4017	0.587084
BSU_26030	2677059	114	9.51939	90	8.31357	0.868454
BSU_26030	2677067	NA	NA	NA	NA	NA
BSU_26030	2677083	129	10.7719	96	8.86781	0.811077
BSU_26030	2677112	156	13.0265	122	11.2695	0.859279
BSU_26030	2677157	71	5.92874	56	5.17289	0.867542
BSU_26030	2677170	316	26.3871	252	23.278	0.878238
BSU_26030	2677202	NA	NA	NA	NA	NA
BSU_26030	2677224	NA	NA	NA	NA	NA
BSU_26030	2677226	11	0.918537	14	1.29322	1.33227
BSU_26030	2677233	85	7.09779	76	7.02035	0.989345
BSU_26030	2677257	NA	NA	NA	NA	NA
BSU_26030	2677322	NA	NA	NA	NA	NA
BSU_26030	2677355	NA	NA	NA	NA	NA
BSU_26030	2677367	NA	NA	NA	NA	NA
BSU_26030	2677379	NA	NA	NA	NA	NA
BSU_26030	2677401	71	5.92874	55	5.08051	0.850042
BSU_26030	2677427	221	18.4543	150	13.8559	0.721661
BSU_26030	2677434	NA	NA	NA	NA	NA
BSU_26030	2677452	11	0.918537	NA	NA	0
BSU_26030	2677457	NA	NA	NA	NA	NA
BSU_26039	2677467	NA	NA	NA	NA	NA
BSU_26039	2677471	47	3.92466	47	4.34153	1.09804
BSU_26039	2677496	NA	NA	NA	NA	NA
BSU_26039	2677510	NA	NA	NA	NA	NA
BSU_26039	2677520	NA	NA	NA	NA	NA
BSU_26039	2677527	16	1.33605	13	1.20085	0.896377
BSU_26039	2677529	15	1.25255	19	1.75509	1.32763
BSU_26039	2677560	23	1.92058	22	2.03221	1.05487
BSU_26039	2677562	229	19.1223	204	18.8441	0.985767
BSU_26039	2677571	NA	NA	NA	NA	NA
BSU_26039	2677587	NA	NA	NA	NA	NA
BSU_26039	2677603	52	4.34218	45	4.15678	0.957621
BSU_26039	2677608	102	8.51735	82	7.57459	0.886067
BSU_26039	2677611	NA	NA	NA	NA	NA
BSU_26039	2677617	90	7.51531	72	6.65086	0.881318
BSU_26039	2677619	9	0.751531	NA	NA	0
BSU_26039	2677643	NA	NA	NA	NA	NA
BSU_26039	2677646	NA	NA	NA	NA	NA
BSU_26040	2677727	NA	NA	NA	NA	NA
BSU_26040	2677784	158	13.1935	122	11.2695	0.846906
BSU_26040	2677795	NA	NA	NA	NA	NA
BSU_26040	2677803	NA	NA	NA	NA	NA
BSU_26040	2677809	NA	NA	NA	NA	NA
BSU_26040	2677820	NA	NA	NA	NA	NA
BSU_26040	2677842	NA	NA	NA	NA	NA
BSU_26040	2677850	NA	NA	NA	NA	NA
BSU_26040	2677894	NA	NA	NA	NA	NA
BSU_26040	2677904	12	1.00204	8	0.738984	0.704242
BSU_26040	2677947	15	1.25255	15	1.38559	1.09804
BSU_26040	2677990	38	3.17313	19	1.75509	0.424836
BSU_26040	2678001	NA	NA	NA	NA	NA
BSU_26040	2678017	NA	NA	NA	NA	NA
BSU_26040	2678049	57	4.75969	37	3.4178	0.67834
BSU_26040	2678066	NA	NA	NA	NA	NA
BSU_26040	2678068	NA	NA	NA	NA	NA
BSU_26050	2678249	30	2.5051	8	0.738984	-0.185689
BSU_26050	2678259	NA	NA	NA	NA	NA
BSU_26050	2678286	NA	NA	9	0.831357	NA
BSU_26050	2678289	NA	NA	NA	NA	NA
BSU_26050	2678299	NA	NA	NA	NA	NA
BSU_26050	2678310	NA	NA	NA	NA	NA
BSU_26050	2678313	15	1.25255	9	0.831357	0.601913
BSU_26050	2678322	19	1.58656	18	1.66271	1.04553
BSU_26050	2678328	132	11.0224	80	7.38984	0.611672
BSU_26050	2678331	93	7.76582	65	6.00424	0.750135
BSU_26050	2678341	NA	NA	NA	NA	NA
BSU_26050	2678362	138	11.5235	89	8.2212	0.672042
BSU_26050	2678366	136	11.3565	83	7.66696	0.618433
BSU_26050	2678371	NA	NA	NA	NA	NA
BSU_26050	2678376	NA	NA	NA	NA	NA
BSU_26050	2678391	NA	NA	NA	NA	NA
BSU_26050	2678407	27	2.25459	18	1.66271	0.704242
BSU_26050	2678410	36	3.00612	20	1.84746	0.527165
BSU_26050	2678417	NA	NA	NA	NA	NA
BSU_misc_RNA_81	2678362	138	11.5235	89	8.2212	0.672042
BSU_misc_RNA_81	2678366	136	11.3565	83	7.66696	0.618433
BSU_misc_RNA_81	2678371	NA	NA	NA	NA	NA
BSU_misc_RNA_81	2678376	NA	NA	NA	NA	NA
BSU_misc_RNA_81	2678391	NA	NA	NA	NA	NA
BSU_misc_RNA_81	2678407	27	2.25459	18	1.66271	0.704242
BSU_misc_RNA_81	2678410	36	3.00612	20	1.84746	0.527165
BSU_misc_RNA_81	2678417	NA	NA	NA	NA	NA
BSU_misc_RNA_81	2678429	35	2.92262	32	2.95594	1.01101
BSU_misc_RNA_81	2678436	19	1.58656	24	2.21695	1.32494
BSU_misc_RNA_81	2678461	49	4.09167	42	3.87967	0.948327
BSU_misc_RNA_81	2678463	NA	NA	NA	NA	NA
BSU_misc_RNA_81	2678468	NA	NA	NA	NA	NA
BSU_misc_RNA_81	2678486	NA	NA	NA	NA	NA
BSU_misc_RNA_81	2678496	NA	NA	NA	NA	NA
BSU_misc_RNA_81	2678506	NA	NA	NA	NA	NA
BSU_misc_RNA_81	2678514	NA	NA	NA	NA	NA
BSU_misc_RNA_81	2678522	NA	NA	NA	NA	NA
BSU_misc_RNA_81	2678529	90	7.51531	69	6.37374	0.839983
BSU_misc_RNA_81	2678531	77	6.42976	59	5.45001	0.839434
BSU_misc_RNA_81	2678537	NA	NA	NA	NA	NA
BSU_misc_RNA_81	2678545	NA	NA	NA	NA	NA
BSU_misc_RNA_81	2678554	NA	NA	NA	NA	NA
BSU_26055	2678824	NA	NA	NA	NA	NA
BSU_26055	2678831	NA	NA	NA	NA	NA
BSU_26055	2678852	113	9.43588	99	9.14493	0.96958
BSU_26055	2678854	45	3.75765	34	3.14068	0.825804
BSU_26055	2678871	75	6.26276	55	5.08051	0.79681
BSU_26055	2678873	201	16.7842	124	11.4543	0.628912
BSU_26055	2678875	NA	NA	NA	NA	NA
BSU_26055	2678886	NA	NA	NA	NA	NA
BSU_misc_RNA_92	2678886	NA	NA	NA	NA	NA
BSU_misc_RNA_92	2678913	127	10.6049	64	5.91187	0.432452
BSU_misc_RNA_92	2678921	NA	NA	NA	NA	NA
BSU_misc_RNA_92	2678928	NA	NA	NA	NA	NA
BSU_misc_RNA_92	2678933	46	3.84116	30	2.77119	0.682895
BSU_misc_RNA_92	2678937	NA	NA	NA	NA	NA
BSU_misc_RNA_92	2678954	NA	NA	NA	NA	NA
BSU_misc_RNA_92	2678983	74	6.17925	62	5.72713	0.926202
BSU_misc_RNA_92	2678985	61	5.09371	25	2.30932	0.231705
BSU_26060	2679143	170	14.1956	155	14.3178	1.00833
BSU_26060	2679157	NA	NA	NA	NA	NA
BSU_26060	2679189	NA	NA	NA	NA	NA
BSU_26060	2679266	NA	NA	NA	NA	NA
BSU_26060	2679310	NA	NA	NA	NA	NA
BSU_26060	2679322	149	12.442	110	10.161	0.803305
BSU_26060	2679332	82	6.84728	59	5.45001	0.77833
BSU_26060	2679356	NA	NA	NA	NA	NA
BSU_26060	2679366	193	16.1162	177	16.35	1.01399
BSU_26060	2679369	119	9.9369	108	9.97628	1.00384
BSU_26060	2679393	NA	NA	NA	NA	NA
BSU_26060	2679395	NA	NA	NA	NA	NA
BSU_26060	2679462	9	0.751531	NA	NA	0
BSU_26060	2679487	NA	NA	NA	NA	NA
BSU_26060	2679510	NA	NA	NA	NA	NA
BSU_26060	2679552	NA	NA	NA	NA	NA
BSU_26060	2679577	NA	NA	NA	NA	NA
BSU_26075	2679589	15	1.25255	14	1.29322	1.03104
BSU_26075	2679605	13	1.08554	13	1.20085	1.09804
BSU_26075	2679610	NA	NA	NA	NA	NA
BSU_26075	2679674	NA	NA	NA	NA	NA
BSU_26075	2679689	NA	NA	NA	NA	NA
BSU_26075	2679716	NA	NA	NA	NA	NA
BSU_26075	2679728	NA	NA	NA	NA	NA
BSU_26075	2679748	28	2.3381	12	1.10848	0.27512
BSU_26075	2679755	73	6.09575	53	4.89577	0.787085
BSU_26075	2679759	8	0.668027	NA	NA	0
BSU_26075	2679768	NA	NA	NA	NA	NA
BSU_26075	2679791	NA	NA	NA	NA	NA
BSU_26075	2679860	NA	NA	NA	NA	NA
BSU_26075	2679876	NA	NA	NA	NA	NA
BSU_26075	2679908	132	11.0224	106	9.79154	0.88499
BSU_26075	2679924	32	2.67211	31	2.86356	1.06721
BSU_26075	2679941	238	19.8738	172	15.8882	0.782607
BSU_26075	2679960	NA	NA	NA	NA	NA
BSU_26075	2679968	NA	NA	NA	NA	NA
BSU_26075	2679982	227	18.9553	115	10.6229	0.437584
BSU_26075	2679986	256	21.3769	216	19.9526	0.933031
BSU_26075	2680043	NA	NA	NA	NA	NA
BSU_26075	2680053	27	2.25459	21	1.93983	0.853958
BSU_26075	2680066	NA	NA	NA	NA	NA
BSU_26075	2680071	NA	NA	NA	NA	NA
BSU_26075	2680079	27	2.25459	27	2.49407	1.09804
BSU_26075	2680091	32	2.67211	23	2.12458	0.777301
BSU_26075	2680097	177	14.7801	127	11.7314	0.775628
BSU_26075	2680130	NA	NA	NA	NA	NA
BSU_26075	2680167	NA	NA	NA	NA	NA
BSU_26075	2680182	15	1.25255	NA	NA	0
BSU_26075	2680190	35	2.92262	25	2.30932	0.77125
BSU_26075	2680193	NA	NA	NA	NA	NA
BSU_26075	2680213	125	10.4379	102	9.42205	0.900551
BSU_26075	2680268	74	6.17925	45	4.15678	0.614948
BSU_26075	2680290	NA	NA	NA	NA	NA
BSU_26075	2680301	NA	NA	NA	NA	NA
BSU_26075	2680308	NA	NA	NA	NA	NA
BSU_26075	2680314	NA	NA	NA	NA	NA
BSU_26075	2680333	NA	NA	NA	NA	NA
BSU_26075	2680364	NA	NA	NA	NA	NA
BSU_26075	2680366	110	9.18537	81	7.48221	0.800814
BSU_26075	2680439	NA	NA	NA	NA	NA
BSU_26075	2680457	NA	NA	NA	NA	NA
BSU_26075	2680464	NA	NA	NA	NA	NA
BSU_26075	2680472	NA	NA	NA	NA	NA
BSU_26075	2680475	NA	NA	NA	NA	NA
BSU_26075	2680482	51	4.25867	49	4.52628	1.05919
BSU_26075	2680499	NA	NA	NA	NA	NA
BSU_26075	2680510	80	6.68027	63	5.8195	0.866023
BSU_26075	2680514	34	2.83912	38	3.51017	1.20607
BSU_26075	2680523	NA	NA	NA	NA	NA
BSU_26075	2680538	NA	NA	NA	NA	NA
BSU_26075	2680553	NA	NA	NA	NA	NA
BSU_26075	2680576	NA	NA	NA	NA	NA
BSU_26075	2680580	77	6.42976	63	5.8195	0.903145
BSU_26075	2680607	20	1.67007	21	1.93983	1.14543
BSU_26075	2680619	NA	NA	NA	NA	NA
BSU_26075	2680622	20	1.67007	18	1.66271	0.995714
BSU_26075	2680625	330	27.5561	239	22.0771	0.784691
BSU_26075	2680628	71	5.92874	45	4.15678	0.655143
BSU_26075	2680640	NA	NA	NA	NA	NA
BSU_26075	2680646	NA	NA	NA	NA	NA
BSU_26075	2680657	NA	NA	NA	NA	NA
BSU_26075	2680667	NA	NA	NA	NA	NA
BSU_26075	2680674	NA	NA	NA	NA	NA
BSU_26075	2680685	NA	NA	NA	NA	NA
BSU_26075	2680716	NA	NA	NA	NA	NA
BSU_26075	2680723	NA	NA	NA	NA	NA
BSU_26075	2680736	36	3.00612	15	1.38559	0.247759
BSU_26075	2680761	236	19.7068	176	16.2576	0.813132
BSU_26075	2680805	NA	NA	NA	NA	NA
BSU_26075	2680829	NA	NA	NA	NA	NA
BSU_26075	2680844	NA	NA	NA	NA	NA
BSU_26075	2680866	NA	NA	NA	NA	NA
BSU_26075	2680931	NA	NA	NA	NA	NA
BSU_26075	2680936	58	4.8432	52	4.8034	0.991985
BSU_26075	2680940	13	1.08554	15	1.38559	1.23703
BSU_26089	2680990	145	12.108	89	8.2212	0.623985
BSU_26089	2681045	33	2.75561	41	3.78729	1.30886
BSU_26089	2681048	NA	NA	NA	NA	NA
BSU_26089	2681057	NA	NA	NA	NA	NA
BSU_26089	2681097	NA	NA	NA	NA	NA
BSU_26089	2681135	32	2.67211	44	4.06441	1.40734
BSU_26089	2681138	47	3.92466	38	3.51017	0.891596
BSU_26089	2681140	11	0.918537	NA	NA	0
BSU_26089	2681168	NA	NA	NA	NA	NA
BSU_26090	2681194	NA	NA	NA	NA	NA
BSU_26090	2681200	NA	NA	NA	NA	NA
BSU_26090	2681210	34	2.83912	26	2.4017	0.837496
BSU_26090	2681235	23	1.92058	18	1.66271	0.859972
BSU_26090	2681241	NA	NA	NA	NA	NA
BSU_26090	2681258	NA	NA	NA	NA	NA
BSU_26090	2681274	NA	NA	NA	NA	NA
BSU_26090	2681285	NA	NA	NA	NA	NA
BSU_26090	2681297	NA	NA	NA	NA	NA
BSU_26090	2681306	NA	NA	NA	NA	NA
BSU_26090	2681314	NA	NA	NA	NA	NA
BSU_26090	2681326	NA	NA	NA	NA	NA
BSU_26090	2681345	176	14.6966	132	12.1932	0.818635
BSU_26090	2681347	NA	NA	NA	NA	NA
BSU_26090	2681357	NA	NA	NA	NA	NA
BSU_26090	2681374	136	11.3565	92	8.49832	0.718419
BSU_26090	2681380	NA	NA	NA	NA	NA
BSU_26090	2681404	NA	NA	NA	NA	NA
BSU_26090	2681417	NA	NA	NA	NA	NA
BSU_26090	2681438	NA	NA	NA	NA	NA
BSU_26090	2681444	NA	NA	NA	NA	NA
BSU_26090	2681451	48	4.00816	32	2.95594	0.704242
BSU_26090	2681471	NA	NA	NA	NA	NA
BSU_26090	2681511	NA	NA	NA	NA	NA
BSU_26090	2681540	NA	NA	NA	NA	NA
BSU_26090	2681553	NA	NA	NA	NA	NA
BSU_26090	2681568	NA	NA	NA	NA	NA
BSU_26090	2681577	17	1.41956	12	1.10848	0.759756
BSU_26090	2681579	NA	NA	8	0.738984	NA
BSU_26090	2681583	NA	NA	NA	NA	NA
BSU_26090	2681590	NA	NA	NA	NA	NA
BSU_26090	2681600	NA	NA	NA	NA	NA
BSU_26100	2681628	NA	NA	NA	NA	NA
BSU_26100	2681640	31	2.58861	40	3.69492	1.3456
BSU_26100	2681707	NA	NA	NA	NA	NA
BSU_26100	2681729	NA	NA	NA	NA	NA
BSU_26100	2681778	NA	NA	NA	NA	NA
BSU_26100	2681821	NA	NA	NA	NA	NA
BSU_26100	2681833	NA	NA	NA	NA	NA
BSU_26100	2681845	NA	NA	NA	NA	NA
BSU_26100	2681848	26	2.17109	16	1.47797	0.626502
BSU_26100	2681868	44	3.67415	29	2.67882	0.693142
BSU_26100	2681877	NA	NA	NA	NA	NA
BSU_26100	2681906	NA	NA	NA	NA	NA
BSU_26100	2681932	25	2.08759	14	1.29322	0.534904
BSU_26100	2681935	30	2.5051	22	2.03221	0.79681
BSU_26100	2681995	63	5.26071	55	5.08051	0.966148
BSU_26100	2682016	92	7.68231	67	6.18899	0.790068
BSU_26100	2682020	NA	NA	NA	NA	NA
BSU_26100	2682057	NA	NA	NA	NA	NA
BSU_26100	2682092	NA	NA	NA	NA	NA
BSU_26100	2682101	72	6.01224	57	5.26526	0.871148
BSU_26110	2682130	45	3.75765	43	3.97204	1.05389
BSU_26110	2682134	161	13.444	126	11.639	0.859971
BSU_26110	2682148	NA	NA	NA	NA	NA
BSU_26110	2682196	NA	NA	NA	NA	NA
BSU_26110	2682201	62	5.17721	55	5.08051	0.981688
BSU_26110	2682203	NA	NA	NA	NA	NA
BSU_26110	2682210	NA	NA	NA	NA	NA
BSU_26110	2682235	NA	NA	NA	NA	NA
BSU_26110	2682243	NA	NA	NA	NA	NA
BSU_26110	2682252	NA	NA	NA	NA	NA
BSU_26110	2682281	35	2.92262	25	2.30932	0.77125
BSU_26110	2682285	NA	NA	NA	NA	NA
BSU_26110	2682289	NA	NA	NA	NA	NA
BSU_26110	2682309	NA	NA	NA	NA	NA
BSU_26110	2682330	NA	NA	NA	NA	NA
BSU_26110	2682335	NA	NA	NA	NA	NA
BSU_26110	2682352	81	6.76378	76	7.02035	1.03616
BSU_26110	2682371	NA	NA	NA	NA	NA
BSU_26110	2682423	NA	NA	NA	NA	NA
BSU_26110	2682449	11	0.918537	11	1.0161	1.09804
BSU_26110	2682472	NA	NA	NA	NA	NA
BSU_26110	2682482	49	4.09167	38	3.51017	0.851122
BSU_26120	2682489	36	3.00612	34	3.14068	1.04253
BSU_26120	2682525	26	2.17109	18	1.66271	0.740897
BSU_26120	2682550	NA	NA	NA	NA	NA
BSU_26120	2682558	22	1.83707	NA	NA	0
BSU_26120	2682561	NA	NA	NA	NA	NA
BSU_26120	2682568	13	1.08554	9	0.831357	0.740897
BSU_26120	2682603	NA	NA	NA	NA	NA
BSU_26120	2682608	NA	NA	NA	NA	NA
BSU_26120	2682610	NA	NA	NA	NA	NA
BSU_26120	2682616	55	4.59269	39	3.60255	0.76416
BSU_26120	2682638	NA	NA	NA	NA	NA
BSU_26120	2682640	15	1.25255	NA	NA	0
BSU_26120	2682647	NA	NA	NA	NA	NA
BSU_26120	2682650	82	6.84728	68	6.28136	0.916217
BSU_26120	2682669	52	4.34218	39	3.60255	0.818636
BSU_26120	2682671	NA	NA	NA	NA	NA
BSU_26120	2682679	NA	NA	NA	NA	NA
BSU_26120	2682696	98	8.18333	63	5.8195	0.668919
BSU_26120	2682699	NA	NA	NA	NA	NA
BSU_26120	2682731	63	5.26071	29	2.67882	0.344522
BSU_26120	2682733	242	20.2078	188	17.3661	0.852809
BSU_26120	2682764	NA	NA	NA	NA	NA
BSU_26120	2682773	NA	NA	NA	NA	NA
BSU_26120	2682794	NA	NA	NA	NA	NA
BSU_26120	2682804	NA	NA	NA	NA	NA
BSU_26120	2682828	NA	NA	NA	NA	NA
BSU_26120	2682847	NA	NA	NA	NA	NA
BSU_26120	2682855	NA	NA	NA	NA	NA
BSU_26120	2682873	NA	NA	NA	NA	NA
BSU_26130	2682899	98	8.18333	71	6.55848	0.785026
BSU_26130	2682903	111	9.26888	46	4.24916	0.242494
BSU_26130	2682911	NA	NA	NA	NA	NA
BSU_26130	2682919	269	22.4624	194	17.9204	0.780589
BSU_26130	2682971	NA	NA	NA	NA	NA
BSU_26130	2682977	84	7.01429	72	6.65086	0.948327
BSU_26130	2682998	NA	NA	NA	NA	NA
BSU_26130	2683004	29	2.4216	23	2.12458	0.87291
BSU_26130	2683025	NA	NA	NA	NA	NA
BSU_26130	2683027	80	6.68027	39	3.60255	0.400245
BSU_26130	2683032	NA	NA	NA	NA	NA
BSU_26130	2683052	8	0.668027	9	0.831357	1.21244
BSU_26130	2683055	79	6.59677	64	5.91187	0.893535
BSU_26130	2683068	NA	NA	NA	NA	NA
BSU_26130	2683071	NA	NA	NA	NA	NA
BSU_26130	2683073	31	2.58861	31	2.86356	1.09804
BSU_26130	2683078	NA	NA	NA	NA	NA
BSU_26130	2683092	57	4.75969	35	3.23305	0.624369
BSU_26130	2683096	12	1.00204	9	0.831357	0.818637
BSU_26130	2683102	43	3.59065	32	2.95594	0.811078
BSU_26130	2683116	NA	NA	NA	NA	NA
BSU_26130	2683146	NA	NA	NA	NA	NA
BSU_26130	2683162	NA	NA	NA	NA	NA
BSU_26130	2683175	34	2.83912	21	1.93983	0.630066
BSU_26130	2683178	127	10.6049	101	9.32967	0.875565
BSU_26130	2683190	NA	NA	NA	NA	NA
BSU_26140	2683208	61	5.09371	50	4.61865	0.904912
BSU_26140	2683234	NA	NA	NA	NA	NA
BSU_26140	2683260	NA	NA	NA	NA	NA
BSU_26140	2683287	32	2.67211	17	1.57034	0.483716
BSU_26140	2683293	NA	NA	NA	NA	NA
BSU_26140	2683311	NA	NA	NA	NA	NA
BSU_26140	2683315	74	6.17925	52	4.8034	0.755371
BSU_26140	2683332	NA	NA	NA	NA	NA
BSU_26140	2683350	NA	NA	NA	NA	NA
BSU_26140	2683353	42	3.50714	21	1.93983	0.424835
BSU_26140	2683369	NA	NA	NA	NA	NA
BSU_26140	2683377	NA	NA	NA	NA	NA
BSU_26140	2683398	175	14.6131	169	15.611	1.06416
BSU_26140	2683416	10	0.835034	13	1.20085	1.35286
BSU_26140	2683418	68	5.67823	56	5.17289	0.909472
BSU_26140	2683426	NA	NA	NA	NA	NA
BSU_26140	2683437	NA	NA	NA	NA	NA
BSU_26140	2683495	NA	NA	NA	NA	NA
BSU_26140	2683516	167	13.9451	117	10.8076	0.752457
BSU_26140	2683542	NA	NA	NA	NA	NA
BSU_26140	2683554	54	4.50918	52	4.8034	1.06139
BSU_26140	2683556	49	4.09167	42	3.87967	0.948327
BSU_26140	2683586	130	10.8554	87	8.03645	0.707969
BSU_26140	2683590	NA	NA	NA	NA	NA
BSU_26140	2683597	NA	NA	NA	NA	NA
BSU_26140	2683607	18	1.50306	18	1.66271	1.09804
BSU_26140	2683617	NA	NA	NA	NA	NA
BSU_26140	2683659	NA	NA	NA	NA	NA
BSU_26140	2683668	NA	NA	NA	NA	NA
BSU_26140	2683690	10	0.835034	22	2.03221	1.86382
BSU_26140	2683703	156	13.0265	107	9.88391	0.73186
BSU_26140	2683722	73	6.09575	41	3.78729	0.53775
BSU_26140	2683732	NA	NA	NA	NA	NA
BSU_26140	2683749	10	0.835034	13	1.20085	1.35286
BSU_26140	2683771	148	12.3585	114	10.5305	0.844537
BSU_26140	2683788	72	6.01224	40	3.69492	0.527165
BSU_26140	2683832	NA	NA	NA	NA	NA
BSU_26140	2683836	48	4.00816	33	3.04831	0.734128
BSU_26140	2683842	NA	NA	NA	NA	NA
BSU_26140	2683855	NA	NA	NA	NA	NA
BSU_26140	2683870	119	9.9369	119	10.9924	1.09804
BSU_26140	2683875	NA	NA	NA	NA	NA
BSU_26140	2683884	NA	NA	NA	NA	NA
BSU_26140	2683911	NA	NA	NA	NA	NA
BSU_26140	2683915	NA	NA	NA	NA	NA
BSU_26140	2683942	NA	NA	NA	NA	NA
BSU_26140	2683947	NA	NA	NA	NA	NA
BSU_26140	2684001	NA	NA	NA	NA	NA
BSU_26140	2684017	NA	NA	NA	NA	NA
BSU_26140	2684031	NA	NA	NA	NA	NA
BSU_26140	2684038	NA	NA	NA	NA	NA
BSU_26140	2684049	NA	NA	NA	NA	NA
BSU_26140	2684067	NA	NA	NA	NA	NA
BSU_26140	2684076	NA	NA	NA	NA	NA
BSU_26140	2684092	NA	NA	NA	NA	NA
BSU_26140	2684097	NA	NA	NA	NA	NA
BSU_26140	2684118	93	7.76582	99	9.14493	1.15877
BSU_26140	2684121	51	4.25867	45	4.15678	0.976481
BSU_26140	2684124	NA	NA	NA	NA	NA
BSU_26150	2684162	92	7.68231	56	5.17289	0.615886
BSU_26150	2684223	NA	NA	NA	NA	NA
BSU_26150	2684256	NA	NA	NA	NA	NA
BSU_26150	2684340	56	4.67619	46	4.24916	0.906991
BSU_26150	2684349	26	2.17109	13	1.20085	0.424836
BSU_26150	2684352	NA	NA	NA	NA	NA
BSU_26150	2684371	NA	NA	NA	NA	NA
BSU_26150	2684391	NA	NA	NA	NA	NA
BSU_26150	2684401	NA	NA	NA	NA	NA
BSU_26150	2684421	NA	NA	NA	NA	NA
BSU_26150	2684425	NA	NA	NA	NA	NA
BSU_26150	2684467	NA	NA	NA	NA	NA
BSU_26150	2684479	NA	NA	NA	NA	NA
BSU_26150	2684484	74	6.17925	53	4.89577	0.773871
BSU_26150	2684508	NA	NA	NA	NA	NA
BSU_26150	2684567	NA	NA	NA	NA	NA
BSU_26150	2684610	NA	NA	NA	NA	NA
BSU_26150	2684614	NA	NA	NA	NA	NA
BSU_26150	2684693	NA	NA	NA	NA	NA
BSU_26150	2684700	NA	NA	NA	NA	NA
BSU_26150	2684728	110	9.18537	108	9.97628	1.08022
BSU_26150	2684772	NA	NA	NA	NA	NA
BSU_26150	2684813	174	14.5296	118	10.9	0.720842
BSU_26150	2684946	106	8.85136	73	6.74323	0.735792
BSU_26150	2684957	NA	NA	NA	NA	NA
BSU_26150	2684964	NA	NA	NA	NA	NA
BSU_26150	2684969	NA	NA	NA	NA	NA
BSU_26150	2685051	NA	NA	NA	NA	NA
BSU_26150	2685069	NA	NA	NA	NA	NA
BSU_26150	2685078	NA	NA	NA	NA	NA
BSU_26150	2685086	83	6.93078	74	6.8356	0.986569
BSU_26160	2685163	26	2.17109	21	1.93983	0.890613
BSU_26160	2685167	60	5.0102	35	3.23305	0.574551
BSU_26160	2685185	NA	NA	NA	NA	NA
BSU_26160	2685199	111	9.26888	85	7.8517	0.838841
BSU_26160	2685210	NA	NA	NA	NA	NA
BSU_26160	2685219	58	4.8432	43	3.97204	0.807408
BSU_26160	2685228	63	5.26071	67	6.18899	1.15783
BSU_26160	2685236	56	4.67619	45	4.15678	0.885645
BSU_26160	2685240	113	9.43588	65	6.00424	0.560949
BSU_26160	2685257	29	2.4216	28	2.58644	1.06396
BSU_26160	2685263	53	4.42568	41	3.78729	0.848708
BSU_26160	2685268	NA	NA	NA	NA	NA
BSU_26160	2685281	37	3.08963	13	1.20085	0.0821643
BSU_26160	2685294	NA	NA	NA	NA	NA
BSU_26160	2685306	249	20.7923	214	19.7678	0.950923
BSU_26160	2685308	NA	NA	NA	NA	NA
BSU_26160	2685315	172	14.3626	141	13.0246	0.905025
BSU_26160	2685317	64	5.34422	47	4.34153	0.798189
BSU_26160	2685324	80	6.68027	61	5.63475	0.83469
BSU_26160	2685347	NA	NA	NA	NA	NA
BSU_26160	2685356	132	11.0224	78	7.20509	0.587082
BSU_26160	2685370	NA	NA	NA	NA	NA
BSU_26160	2685382	216	18.0367	157	14.5026	0.788186
BSU_26160	2685384	22	1.83707	25	2.30932	1.2222
BSU_26160	2685393	NA	NA	NA	NA	NA
BSU_26160	2685395	55	4.59269	41	3.78729	0.812732
BSU_26160	2685407	NA	NA	NA	NA	NA
BSU_26160	2685432	NA	NA	NA	NA	NA
BSU_26160	2685442	NA	NA	NA	NA	NA
BSU_26160	2685463	90	7.51531	67	6.18899	0.811415
BSU_26160	2685465	NA	NA	NA	NA	NA
BSU_26160	2685486	NA	NA	NA	NA	NA
BSU_26160	2685489	288	24.049	210	19.3983	0.791273
BSU_26160	2685492	62	5.17721	49	4.52628	0.869498
BSU_26160	2685500	NA	NA	NA	NA	NA
BSU_26160	2685509	NA	NA	NA	NA	NA
BSU_26160	2685527	NA	NA	NA	NA	NA
BSU_26160	2685529	11	0.918537	8	0.738984	0.78875
BSU_26160	2685563	NA	NA	NA	NA	NA
BSU_26160	2685570	NA	NA	NA	NA	NA
BSU_26160	2685576	NA	NA	NA	NA	NA
BSU_26160	2685588	NA	NA	NA	NA	NA
BSU_26160	2685610	NA	NA	NA	NA	NA
BSU_26160	2685623	74	6.17925	63	5.8195	0.941742
BSU_26160	2685638	NA	NA	NA	NA	NA
BSU_26160	2685644	190	15.8656	134	12.378	0.758902
BSU_26160	2685648	30	2.5051	36	3.32543	1.27512
BSU_26160	2685662	151	12.609	135	12.4704	0.98926
BSU_26160	2685686	74	6.17925	69	6.37374	1.0301
BSU_26160	2685688	85	7.09779	56	5.17289	0.692747
BSU_26160	2685692	20	1.67007	8	0.738984	0.208112
BSU_26160	2685707	171	14.2791	104	9.60679	0.615073
BSU_26160	2685735	NA	NA	NA	NA	NA
BSU_26160	2685740	NA	NA	NA	NA	NA
BSU_26160	2685752	NA	NA	NA	NA	NA
BSU_26160	2685756	86	7.18129	57	5.26526	0.698578
BSU_26160	2685762	NA	NA	NA	NA	NA
BSU_26160	2685786	NA	NA	NA	NA	NA
BSU_26160	2685797	9	0.751531	NA	NA	0
BSU_26170	2685857	61	5.09371	47	4.34153	0.844817
BSU_26170	2685871	57	4.75969	50	4.61865	0.970784
BSU_26170	2685910	NA	NA	NA	NA	NA
BSU_26170	2685916	NA	NA	NA	NA	NA
BSU_26170	2685924	NA	NA	NA	NA	NA
BSU_26170	2685927	97	8.09983	63	5.8195	0.678881
BSU_26170	2685931	107	8.93486	91	8.40594	0.940733
BSU_26170	2685943	NA	NA	NA	NA	NA
BSU_26170	2685960	NA	NA	NA	NA	NA
BSU_26170	2685979	NA	NA	NA	NA	NA
BSU_26170	2685984	9	0.751531	NA	NA	0
BSU_26170	2686014	NA	NA	NA	NA	NA
BSU_26170	2686024	NA	NA	NA	NA	NA
BSU_26170	2686042	13	1.08554	9	0.831357	0.740897
BSU_26170	2686056	NA	NA	NA	NA	NA
BSU_26170	2686129	NA	NA	NA	NA	NA
BSU_26170	2686148	391	32.6498	308	28.4509	0.866296
BSU_26170	2686203	NA	NA	NA	NA	NA
BSU_26170	2686218	NA	NA	NA	NA	NA
BSU_26170	2686281	NA	NA	NA	NA	NA
BSU_26170	2686287	108	9.01837	96	8.86781	0.983648
BSU_26170	2686291	NA	NA	NA	NA	NA
BSU_26170	2686321	19	1.58656	16	1.47797	0.931137
BSU_26170	2686359	NA	NA	NA	NA	NA
BSU_26170	2686368	NA	NA	NA	NA	NA
BSU_26170	2686374	NA	NA	NA	NA	NA
BSU_26170	2686384	NA	NA	NA	NA	NA
BSU_26170	2686392	NA	NA	NA	NA	NA
BSU_26170	2686411	56	4.67619	60	5.54238	1.16505
BSU_26170	2686426	NA	NA	NA	NA	NA
BSU_26170	2686446	118	9.8534	68	6.28136	0.56272
BSU_26170	2686510	NA	NA	NA	NA	NA
BSU_26170	2686521	NA	NA	NA	NA	NA
BSU_26170	2686531	NA	NA	NA	NA	NA
BSU_26170	2686543	NA	NA	NA	NA	NA
BSU_26170	2686567	NA	NA	NA	NA	NA
BSU_26170	2686588	9	0.751531	10	0.92373	1.20037
BSU_26170	2686599	NA	NA	NA	NA	NA
BSU_26170	2686637	NA	NA	NA	NA	NA
BSU_26170	2686649	72	6.01224	56	5.17289	0.853958
BSU_26170	2686659	NA	NA	NA	NA	NA
BSU_26170	2686662	44	3.67415	44	4.06441	1.09804
BSU_26170	2686684	NA	NA	NA	NA	NA
BSU_26170	2686704	40	3.34014	36	3.32543	0.995714
BSU_26170	2686706	114	9.51939	81	7.48221	0.766124
BSU_26170	2686731	NA	NA	NA	NA	NA
BSU_26170	2686741	31	2.58861	35	3.23305	1.21591
BSU_26170	2686753	NA	NA	NA	NA	NA
BSU_26170	2686758	NA	NA	NA	NA	NA
BSU_26180	2686802	NA	NA	NA	NA	NA
BSU_26180	2686809	137	11.44	79	7.29747	0.563345
BSU_26180	2686812	NA	NA	NA	NA	NA
BSU_26180	2686823	45	3.75765	25	2.30932	0.527165
BSU_26180	2686826	NA	NA	NA	NA	NA
BSU_26180	2686832	NA	NA	NA	NA	NA
BSU_26180	2686841	68	5.67823	45	4.15678	0.697074
BSU_26180	2686847	NA	NA	NA	NA	NA
BSU_26180	2686886	NA	NA	NA	NA	NA
BSU_26180	2686892	NA	NA	NA	NA	NA
BSU_26180	2686909	NA	NA	NA	NA	NA
BSU_26180	2686940	29	2.4216	28	2.58644	1.06396
BSU_26180	2686947	NA	NA	NA	NA	NA
BSU_26180	2686968	NA	NA	NA	NA	NA
BSU_26180	2686998	54	4.50918	50	4.61865	1.0233
BSU_26180	2687000	NA	NA	NA	NA	NA
BSU_26180	2687010	24	2.00408	19	1.75509	0.871149
BSU_26180	2687018	NA	NA	NA	NA	NA
BSU_26180	2687028	NA	NA	NA	NA	NA
BSU_26180	2687039	NA	NA	NA	NA	NA
BSU_26180	2687055	NA	NA	NA	NA	NA
BSU_26180	2687072	NA	NA	NA	NA	NA
BSU_26180	2687091	NA	NA	NA	NA	NA
BSU_26180	2687097	NA	NA	NA	NA	NA
BSU_26180	2687111	NA	NA	NA	NA	NA
BSU_26180	2687121	NA	NA	NA	NA	NA
BSU_26180	2687142	41	3.42364	25	2.30932	0.617577
BSU_26180	2687156	NA	NA	NA	NA	NA
BSU_26180	2687191	NA	NA	NA	NA	NA
BSU_26180	2687210	166	13.8616	95	8.77543	0.555985
BSU_26180	2687212	58	4.8432	37	3.4178	0.661449
BSU_26180	2687240	NA	NA	NA	NA	NA
BSU_26180	2687246	NA	NA	NA	NA	NA
BSU_26180	2687266	NA	NA	NA	NA	NA
BSU_26180	2687312	131	10.9389	121	11.1771	1.02092
BSU_26180	2687315	48	4.00816	53	4.89577	1.19428
BSU_26180	2687370	NA	NA	NA	NA	NA
BSU_26180	2687388	61	5.09371	48	4.4339	0.865265
BSU_26180	2687391	NA	NA	NA	NA	NA
BSU_26180	2687399	24	2.00408	26	2.4017	1.17578
BSU_26180	2687434	163	13.6111	143	13.2093	0.970903
BSU_26180	2687452	NA	NA	NA	NA	NA
BSU_26180	2687481	31	2.58861	19	1.75509	0.622578
BSU_26180	2687501	80	6.68027	69	6.37374	0.954378
BSU_26180	2687521	NA	NA	NA	NA	NA
BSU_26180	2687525	52	4.34218	45	4.15678	0.957621
BSU_26180	2687546	NA	NA	NA	NA	NA
BSU_26180	2687557	77	6.42976	69	6.37374	0.9915
BSU_26180	2687564	NA	NA	NA	NA	NA
BSU_26180	2687570	69	5.76173	43	3.97204	0.63874
BSU_26180	2687596	67	5.59473	67	6.18899	1.09804
BSU_26180	2687600	NA	NA	NA	NA	NA
BSU_26180	2687610	NA	NA	NA	NA	NA
BSU_26180	2687665	NA	NA	NA	NA	NA
BSU_26180	2687679	NA	NA	NA	NA	NA
BSU_26180	2687685	NA	NA	NA	NA	NA
BSU_26180	2687704	17	1.41956	23	2.12458	1.39163
BSU_26180	2687711	NA	NA	NA	NA	NA
BSU_26180	2687716	50	4.17517	43	3.97204	0.951559
BSU_26180	2687723	NA	NA	NA	NA	NA
BSU_26180	2687746	9	0.751531	NA	NA	0
BSU_26180	2687800	55	4.59269	47	4.34153	0.945379
BSU_26180	2687804	175	14.6131	145	13.3941	0.9154
BSU_26180	2687844	38	3.17313	32	2.95594	0.931137
BSU_26180	2687863	149	12.442	101	9.32967	0.720401
BSU_26180	2687882	72	6.01224	43	3.97204	0.597405
BSU_26180	2687909	NA	NA	NA	NA	NA
BSU_26180	2687933	NA	NA	NA	NA	NA
BSU_26180	2687942	NA	NA	NA	NA	NA
BSU_26180	2687955	NA	NA	NA	NA	NA
BSU_26180	2687986	NA	NA	NA	NA	NA
BSU_26180	2687990	33	2.75561	37	3.4178	1.20916
BSU_26180	2688076	NA	NA	NA	NA	NA
BSU_26180	2688104	68	5.67823	64	5.91187	1.03916
BSU_26180	2688115	NA	NA	NA	NA	NA
BSU_26180	2688135	NA	NA	NA	NA	NA
BSU_26180	2688148	86	7.18129	77	7.11272	0.990681
BSU_26180	2688165	NA	NA	NA	NA	NA
BSU_26180	2688174	104	8.68435	71	6.55848	0.727312
BSU_26180	2688179	NA	NA	NA	NA	NA
BSU_26180	2688181	NA	NA	NA	NA	NA
BSU_26180	2688197	91	7.59881	73	6.74323	0.883983
BSU_26180	2688208	56	4.67619	47	4.34153	0.927879
BSU_26180	2688232	37	3.08963	28	2.58644	0.827347
BSU_26180	2688254	36	3.00612	23	2.12458	0.662906
BSU_26180	2688284	89	7.4318	91	8.40594	1.11963
BSU_26190	2688307	NA	NA	NA	NA	NA
BSU_26190	2688366	NA	NA	NA	NA	NA
BSU_26190	2688373	18	1.50306	10	0.92373	0.527165
BSU_26190	2688388	13	1.08554	12	1.10848	1.0203
BSU_26190	2688395	45	3.75765	44	4.06441	1.07622
BSU_26190	2688407	126	10.5214	94	8.68306	0.813483
BSU_26190	2688417	29	2.4216	16	1.47797	0.520444
BSU_26190	2688435	331	27.6396	265	24.4788	0.88205
BSU_26190	2688452	NA	NA	NA	NA	NA
BSU_26190	2688458	NA	NA	NA	NA	NA
BSU_26190	2688463	NA	NA	NA	NA	NA
BSU_26190	2688476	32	2.67211	15	1.38559	0.362154
BSU_26190	2688484	69	5.76173	45	4.15678	0.682895
BSU_26190	2688545	NA	NA	NA	NA	NA
BSU_26190	2688547	NA	NA	NA	NA	NA
BSU_26190	2688568	NA	NA	NA	NA	NA
BSU_26190	2688572	NA	NA	NA	NA	NA
BSU_26190	2688587	NA	NA	NA	NA	NA
BSU_26190	2688610	NA	NA	NA	NA	NA
BSU_26190	2688648	59	4.9267	36	3.32543	0.618235
BSU_26190	2688656	NA	NA	NA	NA	NA
BSU_26190	2688674	NA	NA	NA	NA	NA
BSU_26190	2688692	82	6.84728	52	4.8034	0.655669
BSU_26190	2688702	NA	NA	NA	NA	NA
BSU_26190	2688715	114	9.51939	92	8.49832	0.889801
BSU_26190	2688718	NA	NA	NA	NA	NA
BSU_26190	2688727	11	0.918537	8	0.738984	0.78875
BSU_26190	2688731	122	10.1874	81	7.48221	0.700252
BSU_26190	2688733	106	8.85136	79	7.29747	0.812508
BSU_26190	2688739	NA	NA	NA	NA	NA
BSU_26190	2688767	NA	NA	NA	NA	NA
BSU_26190	2688779	NA	NA	NA	NA	NA
BSU_26190	2688781	170	14.1956	135	12.4704	0.87415
BSU_26190	2688818	NA	NA	NA	NA	NA
BSU_26190	2688830	NA	NA	NA	NA	NA
BSU_26190	2688833	41	3.42364	42	3.87967	1.12145
BSU_26190	2688836	95	7.93282	81	7.48221	0.943201
BSU_26190	2688851	NA	NA	NA	NA	NA
BSU_26190	2688934	68	5.67823	50	4.61865	0.799403
BSU_26190	2688949	25	2.08759	13	1.20085	0.462928
BSU_26190	2688979	NA	NA	NA	NA	NA
BSU_26190	2689001	116	9.68639	105	9.69916	1.00128
BSU_26190	2689024	62	5.17721	29	2.67882	0.360062
BSU_26190	2689027	222	18.5378	192	17.7356	0.957037
BSU_26190	2689040	NA	NA	NA	NA	NA
BSU_26190	2689047	NA	NA	NA	NA	NA
BSU_26190	2689060	73	6.09575	49	4.52628	0.710871
BSU_26190	2689070	38	3.17313	32	2.95594	0.931137
BSU_26190	2689080	NA	NA	NA	NA	NA
BSU_26190	2689097	NA	NA	NA	NA	NA
BSU_26190	2689118	NA	NA	NA	NA	NA
BSU_26190	2689158	33	2.75561	21	1.93983	0.65906
BSU_26190	2689219	NA	NA	NA	NA	NA
BSU_26190	2689224	NA	NA	NA	NA	NA
BSU_26190	2689259	32	2.67211	19	1.75509	0.591742
BSU_26190	2689262	NA	NA	NA	NA	NA
BSU_26190	2689289	NA	NA	NA	NA	NA
BSU_26190	2689301	NA	NA	NA	NA	NA
BSU_26190	2689350	68	5.67823	43	3.97204	0.652919
BSU_26190	2689358	175	14.6131	160	14.7797	1.01101
BSU_26190	2689364	72	6.01224	54	4.98814	0.818636
BSU_26190	2689371	71	5.92874	47	4.34153	0.697377
BSU_26190	2689377	26	2.17109	16	1.47797	0.626502
BSU_26190	2689386	47	3.92466	47	4.34153	1.09804
BSU_26190	2689421	NA	NA	NA	NA	NA
BSU_26190	2689432	114	9.51939	88	8.12882	0.846627
BSU_26190	2689445	NA	NA	NA	NA	NA
BSU_26190	2689457	NA	NA	NA	NA	NA
BSU_26190	2689504	NA	NA	NA	NA	NA
BSU_26190	2689522	NA	NA	NA	NA	NA
BSU_26190	2689574	NA	NA	NA	NA	NA
BSU_26190	2689587	NA	NA	NA	NA	NA
BSU_26190	2689595	NA	NA	NA	NA	NA
BSU_26200	2689595	NA	NA	NA	NA	NA
BSU_26200	2689618	14	1.16905	14	1.29322	1.09804
BSU_26200	2689641	NA	NA	NA	NA	NA
BSU_26200	2689653	43	3.59065	36	3.32543	0.925473
BSU_26200	2689669	NA	NA	NA	NA	NA
BSU_26200	2689686	17	1.41956	18	1.66271	1.15356
BSU_26200	2689690	84	7.01429	50	4.61865	0.594172
BSU_26200	2689698	38	3.17313	39	3.60255	1.12327
BSU_26200	2689710	NA	NA	NA	NA	NA
BSU_26200	2689738	37	3.08963	22	2.03221	0.593123
BSU_26200	2689755	NA	NA	NA	NA	NA
BSU_26200	2689759	NA	NA	NA	NA	NA
BSU_26200	2689870	NA	NA	NA	NA	NA
BSU_26200	2689899	25	2.08759	17	1.57034	0.723475
BSU_26200	2689914	NA	NA	NA	NA	NA
BSU_26200	2689945	150	12.5255	106	9.79154	0.760833
BSU_26200	2689948	145	12.108	129	11.9161	0.984485
BSU_26200	2689958	NA	NA	NA	NA	NA
BSU_26200	2689969	NA	NA	NA	NA	NA
BSU_26200	2689981	NA	NA	NA	NA	NA
BSU_26200	2689986	NA	NA	NA	NA	NA
BSU_26200	2690026	NA	NA	NA	NA	NA
BSU_26200	2690049	NA	NA	NA	NA	NA
BSU_26200	2690088	NA	NA	NA	NA	NA
BSU_26200	2690103	NA	NA	NA	NA	NA
BSU_26200	2690106	99	8.26684	86	7.94408	0.96132
BSU_26200	2690110	58	4.8432	47	4.34153	0.893797
BSU_26200	2690124	NA	NA	NA	NA	NA
BSU_26200	2690140	NA	NA	NA	NA	NA
BSU_26200	2690167	NA	NA	NA	NA	NA
BSU_26200	2690217	94	7.84932	72	6.65086	0.839084
BSU_26200	2690233	90	7.51531	71	6.55848	0.867734
BSU_26200	2690240	NA	NA	NA	NA	NA
BSU_26200	2690261	71	5.92874	45	4.15678	0.655143
BSU_26200	2690268	NA	NA	NA	NA	NA
BSU_26200	2690279	NA	NA	NA	NA	NA
BSU_26200	2690286	NA	NA	NA	NA	NA
BSU_26200	2690288	NA	NA	NA	NA	NA
BSU_26200	2690296	85	7.09779	76	7.02035	0.989345
BSU_26200	2690304	NA	NA	NA	NA	NA
BSU_26210	2690382	151	12.609	79	7.29747	0.468845
BSU_26210	2690386	16	1.33605	13	1.20085	0.896377
BSU_26210	2690396	NA	NA	NA	NA	NA
BSU_26210	2690399	NA	NA	NA	NA	NA
BSU_26210	2690404	21	1.75357	16	1.47797	0.833932
BSU_26210	2690408	NA	NA	NA	NA	NA
BSU_26210	2690431	NA	NA	NA	NA	NA
BSU_26210	2690433	127	10.6049	85	7.8517	0.708057
BSU_26210	2690459	40	3.34014	22	2.03221	0.517404
BSU_26210	2690476	NA	NA	NA	NA	NA
BSU_26210	2690486	11	0.918537	12	1.10848	1.18255
BSU_26210	2690507	21	1.75357	13	1.20085	0.632266
BSU_26210	2690511	NA	NA	NA	NA	NA
BSU_26210	2690516	81	6.76378	79	7.29747	1.07376
BSU_26210	2690518	NA	NA	NA	NA	NA
BSU_26210	2690520	115	9.60289	71	6.55848	0.629662
BSU_26210	2690528	NA	NA	NA	NA	NA
BSU_26210	2690536	NA	NA	NA	NA	NA
BSU_26210	2690548	NA	NA	NA	NA	NA
BSU_26210	2690558	NA	NA	NA	NA	NA
BSU_26210	2690572	16	1.33605	14	1.29322	0.968353
BSU_26210	2690594	NA	NA	NA	NA	NA
BSU_26210	2690602	NA	NA	NA	NA	NA
BSU_26210	2690607	45	3.75765	41	3.78729	1.00763
BSU_26210	2690614	68	5.67823	51	4.71102	0.818636
BSU_26210	2690618	NA	NA	NA	NA	NA
BSU_26210	2690627	NA	NA	NA	NA	NA
BSU_26210	2690631	NA	NA	NA	NA	NA
BSU_26210	2690647	46	3.84116	44	4.06441	1.05487
BSU_26210	2690649	30	2.5051	30	2.77119	1.09804
BSU_26210	2690657	50	4.17517	60	5.54238	1.27512
BSU_26210	2690686	NA	NA	NA	NA	NA
BSU_26210	2690692	NA	NA	NA	NA	NA
BSU_26210	2690695	50	4.17517	37	3.4178	0.8056
BSU_26210	2690698	NA	NA	NA	NA	NA
BSU_26210	2690700	NA	NA	NA	NA	NA
BSU_26210	2690714	64	5.34422	64	5.91187	1.09804
BSU_26210	2690717	167	13.9451	124	11.4543	0.808893
BSU_26210	2690719	NA	NA	NA	NA	NA
BSU_26210	2690721	NA	NA	NA	NA	NA
BSU_26210	2690752	NA	NA	NA	NA	NA
BSU_26210	2690765	NA	NA	NA	NA	NA
BSU_26210	2690772	48	4.00816	29	2.67882	0.608633
BSU_26210	2690776	NA	NA	NA	NA	NA
BSU_26210	2690788	NA	NA	NA	NA	NA
BSU_26210	2690804	NA	NA	NA	NA	NA
BSU_26210	2690806	12	1.00204	10	0.92373	0.920967
BSU_26210	2690812	53	4.42568	43	3.97204	0.894966
BSU_26210	2690815	NA	NA	NA	NA	NA
BSU_26210	2690824	11	0.918537	12	1.10848	1.18255
BSU_26210	2690834	NA	NA	NA	NA	NA
BSU_26220	2690990	44	3.67415	29	2.67882	0.693142
BSU_26220	2690995	NA	NA	NA	NA	NA
BSU_26220	2691043	212	17.7027	139	12.8398	0.688071
BSU_26220	2691076	NA	NA	NA	NA	NA
BSU_26220	2691109	NA	NA	NA	NA	NA
BSU_26220	2691119	NA	NA	NA	NA	NA
BSU_26220	2691126	82	6.84728	76	7.02035	1.02424
BSU_26220	2691146	NA	NA	NA	NA	NA
BSU_26220	2691156	NA	NA	NA	NA	NA
BSU_26220	2691187	NA	NA	NA	NA	NA
BSU_26220	2691200	64	5.34422	71	6.55848	1.19886
BSU_26220	2691202	153	12.776	108	9.97628	0.759754
BSU_26220	2691215	52	4.34218	48	4.4339	1.0203
BSU_26220	2691218	NA	NA	NA	NA	NA
BSU_26220	2691222	162	13.5276	143	13.2093	0.97688
BSU_26220	2691252	NA	NA	NA	NA	NA
BSU_26220	2691265	NA	NA	NA	NA	NA
BSU_26220	2691303	69	5.76173	57	5.26526	0.912484
BSU_26220	2691306	59	4.9267	48	4.4339	0.897642
BSU_26220	2691313	NA	NA	NA	NA	NA
BSU_26220	2691320	NA	NA	NA	NA	NA
BSU_26220	2691352	NA	NA	NA	NA	NA
BSU_26220	2691362	NA	NA	NA	NA	NA
BSU_26220	2691367	8	0.668027	NA	NA	0
BSU_26220	2691407	118	9.8534	72	6.65086	0.618234
BSU_26220	2691411	36	3.00612	27	2.49407	0.818637
BSU_26220	2691418	NA	NA	NA	NA	NA
BSU_26230	2691650	NA	NA	NA	NA	NA
BSU_26230	2691658	NA	NA	NA	NA	NA
BSU_26230	2691667	NA	NA	NA	NA	NA
BSU_26230	2691678	NA	NA	NA	NA	NA
BSU_26230	2691680	41	3.42364	27	2.49407	0.692325
BSU_26230	2691683	NA	NA	NA	NA	NA
BSU_26230	2691698	NA	NA	NA	NA	NA
BSU_26230	2691712	NA	NA	NA	NA	NA
BSU_26230	2691740	31	2.58861	33	3.04831	1.15877
BSU_26230	2691745	72	6.01224	54	4.98814	0.818636
BSU_26230	2691757	NA	NA	NA	NA	NA
BSU_26230	2691767	NA	NA	NA	NA	NA
BSU_26230	2691779	NA	NA	NA	NA	NA
BSU_26230	2691793	115	9.60289	89	8.2212	0.849119
BSU_26230	2691803	NA	NA	NA	NA	NA
BSU_26230	2691815	NA	NA	NA	NA	NA
BSU_26230	2691823	NA	NA	NA	NA	NA
BSU_26230	2691830	103	8.60085	72	6.65086	0.75028
BSU_26230	2691832	37	3.08963	25	2.30932	0.717279
BSU_26230	2691834	356	29.7272	315	29.0975	0.979205
BSU_26230	2691837	NA	NA	NA	NA	NA
BSU_26230	2691847	NA	NA	NA	NA	NA
BSU_26230	2691857	NA	NA	NA	NA	NA
BSU_26230	2691872	NA	NA	NA	NA	NA
BSU_26230	2691884	NA	NA	NA	NA	NA
BSU_26230	2691893	NA	NA	NA	NA	NA
BSU_26230	2691896	22	1.83707	14	1.29322	0.65906
BSU_26230	2691902	64	5.34422	51	4.71102	0.877517
BSU_26230	2691904	NA	NA	NA	NA	NA
BSU_26230	2691913	NA	NA	NA	NA	NA
BSU_26230	2691925	NA	NA	NA	NA	NA
BSU_26230	2691943	NA	NA	NA	NA	NA
BSU_26230	2691979	NA	NA	NA	NA	NA
BSU_26230	2691983	52	4.34218	35	3.23305	0.713536
BSU_26230	2691988	NA	NA	NA	NA	NA
BSU_26230	2692002	NA	NA	NA	NA	NA
BSU_26230	2692012	31	2.58861	35	3.23305	1.21591
BSU_26230	2692021	29	2.4216	40	3.69492	1.41038
BSU_26230	2692042	NA	NA	NA	NA	NA
BSU_26230	2692046	40	3.34014	25	2.30932	0.64156
BSU_26230	2692064	NA	NA	NA	NA	NA
BSU_26230	2692067	NA	NA	NA	NA	NA
BSU_26230	2692082	NA	NA	NA	NA	NA
BSU_26230	2692092	68	5.67823	34	3.14068	0.424835
BSU_26230	2692094	83	6.93078	70	6.46611	0.932598
BSU_26230	2692099	22	1.83707	28	2.58644	1.33227
BSU_26230	2692138	NA	NA	NA	NA	NA
BSU_26230	2692141	NA	NA	NA	NA	NA
BSU_26230	2692159	NA	NA	NA	NA	NA
BSU_26230	2692162	23	1.92058	14	1.29322	0.615887
BSU_26230	2692178	NA	NA	NA	NA	NA
BSU_26230	2692180	77	6.42976	68	6.28136	0.977321
BSU_26230	2692190	103	8.60085	79	7.29747	0.840393
BSU_26230	2692192	NA	NA	NA	NA	NA
BSU_26230	2692219	NA	NA	NA	NA	NA
BSU_26230	2692226	61	5.09371	51	4.71102	0.924145
BSU_26230	2692229	NA	NA	NA	NA	NA
BSU_26230	2692249	NA	NA	NA	NA	NA
BSU_26230	2692270	87	7.2648	56	5.17289	0.670159
BSU_26230	2692276	NA	NA	NA	NA	NA
BSU_26230	2692303	29	2.4216	12	1.10848	0.241038
BSU_26230	2692322	NA	NA	NA	NA	NA
BSU_26230	2692333	104	8.68435	98	9.05255	1.04033
BSU_26230	2692348	NA	NA	NA	NA	NA
BSU_26230	2692358	NA	NA	NA	NA	NA
BSU_26230	2692374	NA	NA	NA	NA	NA
BSU_26230	2692390	NA	NA	NA	NA	NA
BSU_26230	2692397	123	10.2709	109	10.0687	0.980683
BSU_26230	2692399	322	26.8881	247	22.8161	0.840505
BSU_26230	2692412	NA	NA	NA	NA	NA
BSU_26230	2692429	NA	NA	NA	NA	NA
BSU_26230	2692442	NA	NA	NA	NA	NA
BSU_26230	2692462	NA	NA	NA	NA	NA
BSU_26230	2692513	NA	NA	NA	NA	NA
BSU_26230	2692531	NA	NA	NA	NA	NA
BSU_26230	2692534	NA	NA	NA	NA	NA
BSU_26230	2692543	152	12.6925	152	14.0407	1.09804
BSU_26230	2692555	44	3.67415	24	2.21695	0.509344
BSU_26230	2692569	NA	NA	NA	NA	NA
BSU_26240	2692656	NA	NA	NA	NA	NA
BSU_26240	2692663	NA	NA	NA	NA	NA
BSU_26240	2692696	NA	NA	NA	NA	NA
BSU_26240	2692735	29	2.4216	11	1.0161	0.15653
BSU_26240	2692765	NA	NA	NA	NA	NA
BSU_26240	2692809	NA	NA	NA	NA	NA
BSU_26240	2692831	21	1.75357	16	1.47797	0.833932
BSU_26240	2692847	280	23.381	183	16.9043	0.68497
BSU_26250	2692934	NA	NA	NA	NA	NA
BSU_26250	2692951	65	5.42772	48	4.4339	0.803578
BSU_26250	2692980	NA	NA	NA	NA	NA
BSU_26250	2692982	NA	NA	NA	NA	NA
BSU_26250	2692989	NA	NA	NA	NA	NA
BSU_26250	2693016	85	7.09779	85	7.8517	1.09804
BSU_26250	2693027	216	18.0367	186	17.1814	0.952812
BSU_26250	2693029	NA	NA	NA	NA	NA
BSU_26250	2693062	NA	NA	NA	NA	NA
BSU_26250	2693066	83	6.93078	62	5.72713	0.814728
BSU_26250	2693070	34	2.83912	63	5.8195	1.69708
BSU_26250	2693088	NA	NA	NA	NA	NA
BSU_26250	2693151	90	7.51531	62	5.72713	0.736088
BSU_26250	2693165	8	0.668027	17	1.57034	1.83013
BSU_26250	2693196	21	1.75357	8	0.738984	0.160725
BSU_26250	2693199	56	4.67619	52	4.8034	1.02607
BSU_26250	2693240	194	16.1997	129	11.9161	0.701733
BSU_26250	2693252	NA	NA	NA	NA	NA
BSU_26250	2693277	175	14.6131	166	15.3339	1.04676
BSU_26250	2693296	NA	NA	NA	NA	NA
BSU_26250	2693336	NA	NA	NA	NA	NA
BSU_26250	2693349	NA	NA	NA	NA	NA
BSU_26259	2693458	38	3.17313	27	2.49407	0.766125
BSU_26259	2693487	NA	NA	NA	NA	NA
BSU_26259	2693502	NA	NA	NA	NA	NA
BSU_26259	2693519	24	2.00408	15	1.38559	0.64156
BSU_26259	2693528	NA	NA	NA	NA	NA
BSU_26259	2693556	92	7.68231	64	5.91187	0.745576
BSU_26259	2693558	154	12.8595	121	11.1771	0.863817
BSU_26259	2693560	111	9.26888	116	10.7153	1.14084
BSU_26259	2693580	72	6.01224	46	4.24916	0.662906
BSU_26259	2693582	NA	NA	NA	NA	NA
BSU_26260	2693612	NA	NA	NA	NA	NA
BSU_26260	2693617	104	8.68435	88	8.12882	0.935794
BSU_26260	2693624	NA	NA	NA	NA	NA
BSU_26260	2693644	NA	NA	NA	NA	NA
BSU_26260	2693647	387	32.3158	257	23.7399	0.700465
BSU_26260	2693654	61	5.09371	56	5.17289	1.01498
BSU_26260	2693658	44	3.67415	37	3.4178	0.929756
BSU_26260	2693702	29	2.4216	26	2.4017	0.991985
BSU_26260	2693704	NA	NA	NA	NA	NA
BSU_26260	2693726	NA	NA	NA	NA	NA
BSU_26260	2693759	NA	NA	NA	NA	NA
BSU_26260	2693763	NA	NA	NA	NA	NA
BSU_26260	2693769	NA	NA	NA	NA	NA
BSU_26260	2693828	NA	NA	NA	NA	NA
BSU_26260	2693836	NA	NA	NA	NA	NA
BSU_26260	2693840	30	2.5051	23	2.12458	0.839983
BSU_26260	2693855	8	0.668027	NA	NA	0
BSU_26260	2693894	77	6.42976	61	5.63475	0.871812
BSU_26260	2693899	94	7.84932	68	6.28136	0.78357
BSU_26260	2693908	NA	NA	NA	NA	NA
BSU_26260	2693933	189	15.7821	153	14.1331	0.892812
BSU_26260	2693937	NA	NA	NA	NA	NA
BSU_26260	2693946	NA	NA	NA	NA	NA
BSU_26260	2693957	13	1.08554	11	1.0161	0.935795
BSU_26260	2693980	NA	NA	NA	NA	NA
BSU_26260	2693986	NA	NA	NA	NA	NA
BSU_26260	2694010	NA	NA	NA	NA	NA
BSU_26260	2694016	NA	NA	NA	NA	NA
BSU_26260	2694032	43	3.59065	38	3.51017	0.977985
BSU_26260	2694040	NA	NA	NA	NA	NA
BSU_26260	2694079	NA	NA	NA	NA	NA
BSU_26260	2694081	54	4.50918	42	3.87967	0.853958
BSU_26260	2694084	82	6.84728	64	5.91187	0.857336
BSU_26260	2694102	82	6.84728	86	7.94408	1.1443
BSU_26260	2694127	NA	NA	NA	NA	NA
BSU_26260	2694137	NA	NA	NA	NA	NA
BSU_26260	2694145	NA	NA	NA	NA	NA
BSU_26260	2694175	133	11.106	103	9.51442	0.849775
BSU_26260	2694184	NA	NA	NA	NA	NA
BSU_26260	2694218	NA	NA	NA	NA	NA
BSU_26260	2694240	NA	NA	NA	NA	NA
BSU_26260	2694244	32	2.67211	25	2.30932	0.858284
BSU_26260	2694259	NA	NA	NA	NA	NA
BSU_26260	2694265	NA	NA	NA	NA	NA
BSU_26260	2694274	86	7.18129	74	6.8356	0.952084
BSU_26260	2694283	NA	NA	NA	NA	NA
BSU_26260	2694287	NA	NA	NA	NA	NA
BSU_26260	2694313	NA	NA	NA	NA	NA
BSU_26260	2694328	NA	NA	NA	NA	NA
BSU_26260	2694335	NA	NA	NA	NA	NA
BSU_26260	2694347	20	1.67007	18	1.66271	0.995714
BSU_26260	2694367	NA	NA	NA	NA	NA
BSU_26260	2694378	NA	NA	NA	NA	NA
BSU_26260	2694400	29	2.4216	22	2.03221	0.829737
BSU_26260	2694405	10	0.835034	9	0.831357	0.995714
BSU_26260	2694437	NA	NA	NA	NA	NA
BSU_26260	2694512	NA	NA	NA	NA	NA
BSU_26260	2694514	NA	NA	NA	NA	NA
BSU_26260	2694530	19	1.58656	13	1.20085	0.72947
BSU_26260	2694532	NA	NA	NA	NA	NA
BSU_26270	2694437	NA	NA	NA	NA	NA
BSU_26270	2694512	NA	NA	NA	NA	NA
BSU_26270	2694514	NA	NA	NA	NA	NA
BSU_26270	2694530	19	1.58656	13	1.20085	0.72947
BSU_26270	2694532	NA	NA	NA	NA	NA
BSU_26270	2694538	85	7.09779	75	6.92797	0.976481
BSU_26270	2694576	NA	NA	NA	NA	NA
BSU_26270	2694592	127	10.6049	102	9.42205	0.885134
BSU_26270	2694618	NA	NA	NA	NA	NA
BSU_26270	2694638	NA	NA	NA	NA	NA
BSU_26270	2694664	NA	NA	NA	NA	NA
BSU_26270	2694679	14	1.16905	NA	NA	0
BSU_26270	2694733	22	1.83707	22	2.03221	1.09804
BSU_26270	2694735	11	0.918537	9	0.831357	0.903145
BSU_26270	2694814	NA	NA	NA	NA	NA
BSU_26270	2694822	NA	NA	NA	NA	NA
BSU_26270	2694828	127	10.6049	85	7.8517	0.708057
BSU_26270	2694832	NA	NA	NA	NA	NA
BSU_26270	2694841	NA	NA	NA	NA	NA
BSU_26270	2694849	14	1.16905	31	2.86356	1.87011
BSU_26270	2694896	NA	NA	NA	NA	NA
BSU_26270	2694898	NA	NA	NA	NA	NA
BSU_26270	2694921	NA	NA	NA	NA	NA
BSU_26270	2694928	NA	NA	NA	NA	NA
BSU_26270	2694953	NA	NA	NA	NA	NA
BSU_26270	2694966	NA	NA	NA	NA	NA
BSU_26270	2694983	NA	NA	NA	NA	NA
BSU_26270	2695002	NA	NA	NA	NA	NA
BSU_26270	2695021	NA	NA	NA	NA	NA
BSU_26270	2695048	NA	NA	NA	NA	NA
BSU_26270	2695064	NA	NA	NA	NA	NA
BSU_26270	2695080	NA	NA	NA	NA	NA
BSU_26270	2695089	NA	NA	NA	NA	NA
BSU_26280	2695200	34	2.83912	10	0.92373	-0.0905272
BSU_26280	2695202	42	3.50714	25	2.30932	0.594173
BSU_26280	2695206	233	19.4563	170	15.7034	0.791869
BSU_26280	2695286	NA	NA	NA	NA	NA
BSU_26280	2695313	NA	NA	NA	NA	NA
BSU_26280	2695349	NA	NA	NA	NA	NA
BSU_26280	2695404	NA	NA	NA	NA	NA
BSU_26280	2695407	NA	NA	NA	NA	NA
BSU_26280	2695415	10	0.835034	12	1.10848	1.27512
BSU_26280	2695460	NA	NA	NA	NA	NA
BSU_26280	2695485	NA	NA	NA	NA	NA
BSU_26280	2695504	NA	NA	NA	NA	NA
BSU_26280	2695527	NA	NA	NA	NA	NA
BSU_26280	2695540	NA	NA	NA	NA	NA
BSU_26280	2695549	NA	NA	NA	NA	NA
BSU_26280	2695557	NA	NA	NA	NA	NA
BSU_26280	2695644	NA	NA	NA	NA	NA
BSU_26280	2695661	120	10.0204	79	7.29747	0.692024
BSU_26280	2695663	NA	NA	NA	NA	NA
BSU_26280	2695677	NA	NA	NA	NA	NA
BSU_26280	2695683	NA	NA	NA	NA	NA
BSU_26280	2695691	NA	NA	NA	NA	NA
BSU_26280	2695693	NA	NA	NA	NA	NA
BSU_26280	2695702	NA	NA	NA	NA	NA
BSU_26280	2695724	NA	NA	NA	NA	NA
BSU_26280	2695732	NA	NA	NA	NA	NA
BSU_26280	2695750	NA	NA	NA	NA	NA
BSU_26280	2695755	NA	NA	NA	NA	NA
BSU_26280	2695763	NA	NA	NA	NA	NA
BSU_26280	2695767	17	1.41956	13	1.20085	0.837496
BSU_26280	2695769	58	4.8432	45	4.15678	0.851563
BSU_26280	2695773	NA	NA	NA	NA	NA
BSU_26280	2695784	NA	NA	NA	NA	NA
BSU_26280	2695806	NA	NA	NA	NA	NA
BSU_26280	2695817	NA	NA	NA	NA	NA
BSU_26280	2695833	NA	NA	NA	NA	NA
BSU_26280	2695850	NA	NA	NA	NA	NA
BSU_26280	2695852	110	9.18537	104	9.60679	1.04357
BSU_26280	2695860	NA	NA	NA	NA	NA
BSU_26280	2695865	NA	NA	NA	NA	NA
BSU_26280	2695874	NA	NA	NA	NA	NA
BSU_26280	2695883	NA	NA	NA	NA	NA
BSU_26280	2695896	NA	NA	NA	NA	NA
BSU_26280	2695916	88	7.3483	70	6.46611	0.875784
BSU_26280	2695919	NA	NA	NA	NA	NA
BSU_26280	2695938	62	5.17721	52	4.8034	0.927212
BSU_26280	2695974	NA	NA	NA	NA	NA
BSU_26280	2696006	NA	NA	NA	NA	NA
BSU_26280	2696018	104	8.68435	79	7.29747	0.831009
BSU_26280	2696021	NA	NA	NA	NA	NA
BSU_26290	2696035	NA	NA	NA	NA	NA
BSU_26290	2696077	NA	NA	NA	NA	NA
BSU_26290	2696088	40	3.34014	39	3.60255	1.07345
BSU_26290	2696090	NA	NA	NA	NA	NA
BSU_26290	2696163	NA	NA	NA	NA	NA
BSU_26290	2696167	NA	NA	NA	NA	NA
BSU_26290	2696173	NA	NA	NA	NA	NA
BSU_26290	2696181	NA	NA	NA	NA	NA
BSU_26290	2696219	NA	NA	NA	NA	NA
BSU_26290	2696260	NA	NA	NA	NA	NA
BSU_26290	2696263	NA	NA	NA	NA	NA
BSU_26290	2696271	47	3.92466	37	3.4178	0.865695
BSU_26290	2696281	36	3.00612	28	2.58644	0.853958
BSU_26290	2696293	NA	NA	NA	NA	NA
BSU_26290	2696303	NA	NA	NA	NA	NA
BSU_26290	2696311	NA	NA	NA	NA	NA
BSU_26290	2696320	NA	NA	NA	NA	NA
BSU_26290	2696337	NA	NA	NA	NA	NA
BSU_26290	2696352	169	14.1121	132	12.1932	0.858053
BSU_26290	2696378	NA	NA	NA	NA	NA
BSU_26290	2696399	NA	NA	NA	NA	NA
BSU_26290	2696434	NA	NA	NA	NA	NA
BSU_26290	2696450	39	3.25663	29	2.67882	0.8103
BSU_26290	2696514	NA	NA	NA	NA	NA
BSU_26290	2696526	NA	NA	NA	NA	NA
BSU_26290	2696550	208	17.3687	150	13.8559	0.780542
BSU_26290	2696569	NA	NA	NA	NA	NA
BSU_26290	2696571	78	6.51327	43	3.97204	0.519665
BSU_26290	2696606	NA	NA	NA	NA	NA
BSU_26290	2696613	NA	NA	NA	NA	NA
BSU_26290	2696629	144	12.0245	113	10.4381	0.86259
BSU_26290	2696674	NA	NA	NA	NA	NA
BSU_26290	2696689	NA	NA	NA	NA	NA
BSU_26290	2696691	95	7.93282	82	7.57459	0.955119
BSU_26290	2696708	NA	NA	NA	NA	NA
BSU_26290	2696719	NA	NA	NA	NA	NA
BSU_26290	2696725	NA	NA	NA	NA	NA
BSU_26290	2696740	NA	NA	NA	NA	NA
BSU_26290	2696744	NA	NA	NA	NA	NA
BSU_26290	2696767	62	5.17721	31	2.86356	0.424835
BSU_26290	2696774	23	1.92058	16	1.47797	0.745577
BSU_26290	2696790	NA	NA	NA	NA	NA
BSU_26290	2696815	NA	NA	NA	NA	NA
BSU_26290	2696840	NA	NA	NA	NA	NA
BSU_26290	2696846	57	4.75969	51	4.71102	0.990017
BSU_26290	2696884	NA	NA	NA	NA	NA
BSU_26290	2696926	30	2.5051	12	1.10848	0.208112
BSU_26290	2696959	NA	NA	NA	NA	NA
BSU_26300	2697096	NA	NA	NA	NA	NA
BSU_26300	2697109	NA	NA	NA	NA	NA
BSU_26300	2697134	79	6.59677	68	6.28136	0.952416
BSU_26300	2697138	NA	NA	NA	NA	NA
BSU_26300	2697182	42	3.50714	21	1.93983	0.424835
BSU_26300	2697186	NA	NA	NA	NA	NA
BSU_26300	2697203	NA	NA	NA	NA	NA
BSU_26300	2697216	NA	NA	NA	NA	NA
BSU_26300	2697224	NA	NA	NA	NA	NA
BSU_26300	2697230	55	4.59269	45	4.15678	0.903145
BSU_26300	2697250	NA	NA	NA	NA	NA
BSU_26300	2697266	NA	NA	NA	NA	NA
BSU_26305	2697250	NA	NA	NA	NA	NA
BSU_26305	2697266	NA	NA	NA	NA	NA
BSU_26305	2697293	90	7.51531	71	6.55848	0.867734
BSU_26305	2697323	8	0.668027	9	0.831357	1.21244
BSU_26305	2697330	NA	NA	NA	NA	NA
BSU_26305	2697347	NA	NA	NA	NA	NA
BSU_26305	2697353	NA	NA	NA	NA	NA
BSU_26305	2697374	25	2.08759	11	1.0161	0.30068
BSU_26305	2697401	NA	NA	NA	NA	NA
BSU_26310	2697425	151	12.609	106	9.79154	0.75438
BSU_26310	2697427	NA	NA	NA	NA	NA
BSU_26310	2697440	NA	NA	NA	NA	NA
BSU_26310	2697446	13	1.08554	14	1.29322	1.17002
BSU_26310	2697454	NA	NA	NA	NA	NA
BSU_26310	2697486	NA	NA	NA	NA	NA
BSU_26310	2697514	NA	NA	NA	NA	NA
BSU_26310	2697517	202	16.8677	177	16.35	0.969726
BSU_26310	2697526	NA	NA	NA	NA	NA
BSU_26310	2697553	20	1.67007	14	1.29322	0.751629
BSU_26310	2697567	NA	NA	NA	NA	NA
BSU_26310	2697581	NA	NA	NA	NA	NA
BSU_26310	2697605	NA	NA	NA	NA	NA
BSU_26310	2697640	NA	NA	NA	NA	NA
BSU_26310	2697667	NA	NA	NA	NA	NA
BSU_26310	2697670	249	20.7923	192	17.7356	0.845562
BSU_26320	2697676	NA	NA	NA	NA	NA
BSU_26320	2697711	NA	NA	NA	NA	NA
BSU_26320	2697727	NA	NA	NA	NA	NA
BSU_26320	2697747	NA	NA	NA	NA	NA
BSU_26320	2697780	120	10.0204	98	9.05255	0.901344
BSU_26320	2697794	121	10.1039	102	9.42205	0.932139
BSU_26320	2697810	NA	NA	NA	NA	NA
BSU_26320	2697837	NA	NA	NA	NA	NA
BSU_26320	2697840	NA	NA	NA	NA	NA
BSU_26320	2697867	NA	NA	NA	NA	NA
BSU_26320	2697879	NA	NA	NA	NA	NA
BSU_26320	2697898	NA	NA	NA	NA	NA
BSU_26320	2697942	NA	NA	NA	NA	NA
BSU_26320	2697945	NA	NA	NA	NA	NA
BSU_26320	2697957	49	4.09167	25	2.30932	0.444457
BSU_26320	2697987	NA	NA	NA	NA	NA
BSU_26320	2698002	NA	NA	NA	NA	NA
BSU_26320	2698018	NA	NA	NA	NA	NA
BSU_26320	2698022	63	5.26071	36	3.32543	0.554525
BSU_26320	2698027	153	12.776	92	8.49832	0.604024
BSU_26320	2698038	75	6.26276	77	7.11272	1.1236
BSU_26320	2698046	NA	NA	NA	NA	NA
BSU_26320	2698071	NA	NA	NA	NA	NA
BSU_26320	2698074	NA	NA	NA	NA	NA
BSU_26320	2698078	NA	NA	NA	NA	NA
BSU_26320	2698089	NA	NA	NA	NA	NA
BSU_26320	2698124	63	5.26071	59	5.45001	1.03433
BSU_26320	2698137	NA	NA	NA	NA	NA
BSU_26320	2698147	NA	NA	NA	NA	NA
BSU_26320	2698163	NA	NA	NA	NA	NA
BSU_26320	2698185	NA	NA	NA	NA	NA
BSU_26320	2698194	NA	NA	NA	NA	NA
BSU_26320	2698200	35	2.92262	25	2.30932	0.77125
BSU_26320	2698210	NA	NA	NA	NA	NA
BSU_26320	2698215	114	9.51939	103	9.51442	0.999493
BSU_26320	2698221	19	1.58656	15	1.38559	0.868455
BSU_26320	2698226	14	1.16905	11	1.0161	0.863819
BSU_26330	2698317	NA	NA	NA	NA	NA
BSU_26330	2698333	NA	NA	NA	NA	NA
BSU_26330	2698369	NA	NA	NA	NA	NA
BSU_26330	2698382	62	5.17721	35	3.23305	0.542705
BSU_26330	2698395	NA	NA	NA	NA	NA
BSU_26330	2698401	NA	NA	NA	NA	NA
BSU_26340	2698500	NA	NA	NA	NA	NA
BSU_26340	2698506	37	3.08963	23	2.12458	0.636296
BSU_26340	2698521	NA	NA	NA	NA	NA
BSU_26340	2698525	126	10.5214	95	8.77543	0.823761
BSU_26340	2698542	NA	NA	NA	NA	NA
BSU_26340	2698558	NA	NA	NA	NA	NA
BSU_26340	2698570	NA	NA	NA	NA	NA
BSU_26340	2698587	70	5.84524	59	5.45001	0.932003
BSU_26340	2698593	80	6.68027	52	4.8034	0.679652
BSU_26340	2698602	67	5.59473	51	4.71102	0.833025
BSU_26340	2698605	NA	NA	NA	NA	NA
BSU_26340	2698615	72	6.01224	40	3.69492	0.527165
BSU_26340	2698625	120	10.0204	88	8.12882	0.796809
BSU_26340	2698628	143	11.941	114	10.5305	0.877916
BSU_26340	2698635	NA	NA	NA	NA	NA
BSU_26340	2698671	NA	NA	NA	NA	NA
BSU_26340	2698684	NA	NA	NA	NA	NA
BSU_26340	2698698	NA	NA	NA	NA	NA
BSU_26350	2698936	NA	NA	NA	NA	NA
BSU_26350	2698949	NA	NA	NA	NA	NA
BSU_26350	2698958	NA	NA	NA	NA	NA
BSU_26350	2698970	NA	NA	NA	NA	NA
BSU_26350	2698983	NA	NA	NA	NA	NA
BSU_26350	2698992	NA	NA	NA	NA	NA
BSU_26350	2698999	NA	NA	NA	NA	NA
BSU_26350	2699003	NA	NA	NA	NA	NA
BSU_26350	2699019	NA	NA	NA	NA	NA
BSU_26350	2699021	NA	NA	NA	NA	NA
BSU_26350	2699029	NA	NA	NA	NA	NA
BSU_26350	2699033	NA	NA	NA	NA	NA
BSU_26350	2699036	NA	NA	NA	NA	NA
BSU_26350	2699047	NA	NA	NA	NA	NA
BSU_26350	2699067	NA	NA	NA	NA	NA
BSU_26350	2699075	NA	NA	NA	NA	NA
BSU_26350	2699098	NA	NA	NA	NA	NA
BSU_26350	2699125	NA	NA	NA	NA	NA
BSU_26350	2699167	NA	NA	NA	NA	NA
BSU_26350	2699182	NA	NA	NA	NA	NA
BSU_26350	2699201	NA	NA	NA	NA	NA
BSU_26350	2699203	NA	NA	NA	NA	NA
BSU_26350	2699215	NA	NA	NA	NA	NA
BSU_26350	2699237	NA	NA	NA	NA	NA
BSU_26350	2699241	NA	NA	NA	NA	NA
BSU_26360	2699511	42	3.50714	37	3.4178	0.974938
BSU_26360	2699529	NA	NA	NA	NA	NA
BSU_26360	2699542	NA	NA	NA	NA	NA
BSU_26360	2699549	NA	NA	NA	NA	NA
BSU_26360	2699555	NA	NA	NA	NA	NA
BSU_26360	2699560	NA	NA	NA	NA	NA
BSU_26360	2699569	207	17.2852	169	15.611	0.901056
BSU_26360	2699581	NA	NA	NA	NA	NA
BSU_26360	2699584	NA	NA	NA	NA	NA
BSU_26360	2699593	NA	NA	NA	NA	NA
BSU_26360	2699596	NA	NA	NA	NA	NA
BSU_26360	2699623	NA	NA	NA	NA	NA
BSU_26360	2699637	NA	NA	NA	NA	NA
BSU_26360	2699662	NA	NA	NA	NA	NA
BSU_26360	2699668	NA	NA	NA	NA	NA
BSU_26370	2700034	NA	NA	NA	NA	NA
BSU_26370	2700038	NA	NA	NA	NA	NA
BSU_26370	2700049	NA	NA	NA	NA	NA
BSU_26370	2700102	NA	NA	NA	NA	NA
BSU_26370	2700117	50	4.17517	54	4.98814	1.17279
BSU_26370	2700149	NA	NA	NA	NA	NA
BSU_26370	2700155	12	1.00204	13	1.20085	1.17578
BSU_26370	2700173	224	18.7048	145	13.3941	0.675639
BSU_26370	2700178	33	2.75561	30	2.77119	1.00547
BSU_26370	2700180	113	9.43588	83	7.66696	0.798371
BSU_26370	2700195	NA	NA	NA	NA	NA
BSU_26370	2700217	NA	NA	NA	NA	NA
BSU_26370	2700221	NA	NA	NA	NA	NA
BSU_26370	2700234	NA	NA	NA	NA	NA
BSU_26370	2700250	NA	NA	NA	NA	NA
BSU_26370	2700273	NA	NA	NA	NA	NA
BSU_26370	2700288	64	5.34422	47	4.34153	0.798189
BSU_26370	2700290	95	7.93282	81	7.48221	0.943201
BSU_26370	2700306	NA	NA	NA	NA	NA
BSU_26370	2700328	NA	NA	NA	NA	NA
BSU_26370	2700336	NA	NA	NA	NA	NA
BSU_26370	2700341	NA	NA	NA	NA	NA
BSU_26370	2700393	NA	NA	NA	NA	NA
BSU_26370	2700440	NA	NA	NA	NA	NA
BSU_26370	2700453	NA	NA	NA	NA	NA
BSU_26370	2700460	NA	NA	NA	NA	NA
BSU_26370	2700463	150	12.5255	101	9.32967	0.713904
BSU_26370	2700467	NA	NA	NA	NA	NA
BSU_26370	2700473	NA	NA	NA	NA	NA
BSU_26370	2700485	10	0.835034	9	0.831357	0.995714
BSU_26370	2700504	NA	NA	NA	NA	NA
BSU_26370	2700549	13	1.08554	NA	NA	0
BSU_26370	2700557	NA	NA	NA	NA	NA
BSU_26380	2700844	NA	NA	NA	NA	NA
BSU_26380	2700846	NA	NA	NA	NA	NA
BSU_26380	2700860	NA	NA	NA	NA	NA
BSU_26380	2700881	NA	NA	NA	NA	NA
BSU_26380	2700883	NA	NA	NA	NA	NA
BSU_26380	2700897	NA	NA	NA	NA	NA
BSU_26380	2700900	NA	NA	NA	NA	NA
BSU_26380	2700918	NA	NA	NA	NA	NA
BSU_26380	2700944	NA	NA	NA	NA	NA
BSU_26380	2700948	NA	NA	NA	NA	NA
BSU_26380	2700963	NA	NA	NA	NA	NA
BSU_26380	2700972	NA	NA	NA	NA	NA
BSU_26380	2700987	NA	NA	NA	NA	NA
BSU_26380	2701003	73	6.09575	47	4.34153	0.670397
BSU_26380	2701005	NA	NA	NA	NA	NA
BSU_26380	2701008	365	30.4787	283	26.1416	0.850909
BSU_26380	2701010	46	3.84116	31	2.86356	0.714742
BSU_26380	2701026	NA	NA	NA	NA	NA
BSU_26380	2701048	NA	NA	NA	NA	NA
BSU_26380	2701074	39	3.25663	26	2.4017	0.704242
BSU_26380	2701076	427	35.656	331	30.5755	0.8507
BSU_26380	2701078	425	35.4889	302	27.8966	0.766204
BSU_26380	2701080	65	5.42772	42	3.87967	0.673888
BSU_26380	2701095	NA	NA	NA	NA	NA
BSU_26380	2701126	NA	NA	NA	NA	NA
BSU_26380	2701147	NA	NA	NA	NA	NA
BSU_26380	2701152	69	5.76173	48	4.4339	0.745577
BSU_26380	2701156	NA	NA	NA	NA	NA
BSU_26380	2701188	NA	NA	NA	NA	NA
BSU_26380	2701191	35	2.92262	24	2.21695	0.731602
BSU_26380	2701204	58	4.8432	50	4.61865	0.953893
BSU_26380	2701208	83	6.93078	76	7.02035	1.01247
BSU_26380	2701232	NA	NA	NA	NA	NA
BSU_26380	2701241	24	2.00408	8	0.738984	0.0310351
BSU_26380	2701245	NA	NA	NA	NA	NA
BSU_26380	2701250	NA	NA	NA	NA	NA
BSU_26380	2701266	NA	NA	NA	NA	NA
BSU_26380	2701277	NA	NA	NA	NA	NA
BSU_26380	2701285	NA	NA	NA	NA	NA
BSU_26380	2701288	NA	NA	NA	NA	NA
BSU_26380	2701310	30	2.5051	16	1.47797	0.487518
BSU_26380	2701314	NA	NA	NA	NA	NA
BSU_26380	2701326	NA	NA	NA	NA	NA
BSU_26380	2701337	NA	NA	NA	NA	NA
BSU_26380	2701354	NA	NA	NA	NA	NA
BSU_26390	2701354	NA	NA	NA	NA	NA
BSU_26390	2701361	NA	NA	NA	NA	NA
BSU_26390	2701439	NA	NA	NA	NA	NA
BSU_26390	2701456	135	11.273	114	10.5305	0.93383
BSU_26390	2701498	NA	NA	NA	NA	NA
BSU_26390	2701502	NA	NA	NA	NA	NA
BSU_26390	2701517	NA	NA	NA	NA	NA
BSU_26390	2701542	NA	NA	NA	NA	NA
BSU_26390	2701555	67	5.59473	47	4.34153	0.753697
BSU_26390	2701646	NA	NA	NA	NA	NA
BSU_26390	2701659	146	12.1915	102	9.42205	0.749724
BSU_26390	2701663	NA	NA	NA	NA	NA
BSU_26390	2701710	NA	NA	NA	NA	NA
BSU_26390	2701752	34	2.83912	24	2.21695	0.759756
BSU_26399	2701776	NA	NA	NA	NA	NA
BSU_26399	2701791	NA	NA	NA	NA	NA
BSU_26399	2701804	NA	NA	NA	NA	NA
BSU_26399	2701831	NA	NA	NA	NA	NA
BSU_26399	2701861	NA	NA	NA	NA	NA
BSU_26399	2701868	NA	NA	NA	NA	NA
BSU_26400	2701980	NA	NA	NA	NA	NA
BSU_26400	2701982	NA	NA	NA	NA	NA
BSU_26400	2702036	NA	NA	NA	NA	NA
BSU_26400	2702038	164	13.6946	116	10.7153	0.761726
BSU_26400	2702044	39	3.25663	35	3.23305	0.992943
BSU_26400	2702065	NA	NA	NA	NA	NA
BSU_26400	2702067	17	1.41956	NA	NA	0
BSU_26400	2702075	NA	NA	NA	NA	NA
BSU_26400	2702078	NA	NA	NA	NA	NA
BSU_26400	2702082	NA	NA	NA	NA	NA
BSU_26400	2702088	NA	NA	NA	NA	NA
BSU_26400	2702132	NA	NA	NA	NA	NA
BSU_26400	2702135	NA	NA	NA	NA	NA
BSU_26410	2702689	206	17.2017	138	12.7475	0.708943
BSU_26410	2702714	NA	NA	NA	NA	NA
BSU_26410	2702723	NA	NA	NA	NA	NA
BSU_26410	2702798	NA	NA	NA	NA	NA
BSU_26410	2702828	NA	NA	NA	NA	NA
BSU_26410	2702830	203	16.9512	146	13.4865	0.777923
BSU_26410	2702839	NA	NA	NA	NA	NA
BSU_26410	2702872	NA	NA	NA	NA	NA
BSU_26410	2702879	NA	NA	NA	NA	NA
BSU_26410	2702902	NA	NA	NA	NA	NA
BSU_26410	2702913	NA	NA	NA	NA	NA
BSU_26410	2702915	84	7.01429	53	4.89577	0.650765
BSU_26410	2702938	24	2.00408	19	1.75509	0.871149
BSU_26410	2702941	89	7.4318	66	6.09662	0.807662
BSU_26410	2702971	NA	NA	NA	NA	NA
BSU_26410	2702973	NA	NA	NA	NA	NA
BSU_26410	2702979	NA	NA	NA	NA	NA
BSU_26410	2702989	NA	NA	NA	NA	NA
BSU_26410	2703018	NA	NA	NA	NA	NA
BSU_26410	2703024	NA	NA	NA	NA	NA
BSU_26410	2703063	NA	NA	NA	NA	NA
BSU_26410	2703070	NA	NA	NA	NA	NA
BSU_26410	2703092	NA	NA	NA	NA	NA
BSU_26420	2703151	NA	NA	NA	NA	NA
BSU_26420	2703174	NA	NA	NA	NA	NA
BSU_26420	2703184	46	3.84116	23	2.12458	0.424835
BSU_26420	2703187	95	7.93282	69	6.37374	0.787471
BSU_26420	2703191	26	2.17109	13	1.20085	0.424836
BSU_26420	2703204	78	6.51327	58	5.35763	0.810299
BSU_26420	2703206	NA	NA	NA	NA	NA
BSU_26420	2703282	196	16.3667	154	14.2254	0.863817
BSU_26420	2703284	12	1.00204	12	1.10848	1.09804
BSU_26420	2703296	NA	NA	NA	NA	NA
BSU_26420	2703302	NA	NA	NA	NA	NA
BSU_26420	2703308	NA	NA	NA	NA	NA
BSU_26420	2703324	43	3.59065	23	2.12458	0.490337
BSU_26420	2703339	NA	NA	NA	NA	NA
BSU_26420	2703350	NA	NA	NA	NA	NA
BSU_26420	2703376	NA	NA	NA	NA	NA
BSU_26420	2703384	NA	NA	NA	NA	NA
BSU_26420	2703401	NA	NA	NA	NA	NA
BSU_26420	2703408	NA	NA	NA	NA	NA
BSU_26420	2703437	NA	NA	NA	NA	NA
BSU_26420	2703440	NA	NA	NA	NA	NA
BSU_26420	2703442	42	3.50714	41	3.78729	1.07464
BSU_26420	2703467	16	1.33605	13	1.20085	0.896377
BSU_26420	2703497	NA	NA	NA	NA	NA
BSU_26420	2703513	16	1.33605	NA	NA	0
BSU_26420	2703516	NA	NA	NA	NA	NA
BSU_26420	2703523	NA	NA	NA	NA	NA
BSU_26420	2703565	NA	NA	NA	NA	NA
BSU_26420	2703586	NA	NA	NA	NA	NA
BSU_26420	2703615	117	9.7699	94	8.68306	0.88546
BSU_26420	2703629	NA	NA	NA	NA	NA
BSU_26420	2703634	61	5.09371	53	4.89577	0.961505
BSU_26420	2703645	70	5.84524	78	7.20509	1.20315
BSU_26420	2703649	NA	NA	NA	NA	NA
BSU_26420	2703734	NA	NA	NA	NA	NA
BSU_26420	2703752	NA	NA	NA	NA	NA
BSU_26420	2703788	NA	NA	NA	NA	NA
BSU_26420	2703794	58	4.8432	41	3.78729	0.76115
BSU_26420	2703800	NA	NA	NA	NA	NA
BSU_26420	2703849	NA	NA	NA	NA	NA
BSU_26420	2703867	NA	NA	NA	NA	NA
BSU_26420	2703880	NA	NA	NA	NA	NA
BSU_26420	2703905	NA	NA	NA	NA	NA
BSU_26420	2703929	NA	NA	NA	NA	NA
BSU_26420	2703934	NA	NA	NA	NA	NA
BSU_26420	2703972	NA	NA	NA	NA	NA
BSU_26420	2704021	NA	NA	NA	NA	NA
BSU_26420	2704024	NA	NA	NA	NA	NA
BSU_26420	2704036	153	12.776	93	8.59069	0.614524
BSU_26420	2704049	NA	NA	NA	NA	NA
BSU_26420	2704073	NA	NA	NA	NA	NA
BSU_26420	2704105	NA	NA	NA	NA	NA
BSU_26420	2704129	NA	NA	NA	NA	NA
BSU_26420	2704144	NA	NA	NA	NA	NA
BSU_26420	2704148	12	1.00204	11	1.0161	1.01354
BSU_26420	2704156	NA	NA	NA	NA	NA
BSU_26420	2704179	NA	NA	NA	NA	NA
BSU_26420	2704190	NA	NA	NA	NA	NA
BSU_26420	2704195	NA	NA	NA	NA	NA
BSU_26420	2704232	NA	NA	NA	NA	NA
BSU_26420	2704241	144	12.0245	92	8.49832	0.662905
BSU_26420	2704264	82	6.84728	52	4.8034	0.655669
BSU_26420	2704285	NA	NA	NA	NA	NA
BSU_26420	2704306	77	6.42976	46	4.24916	0.597698
BSU_26420	2704309	NA	NA	NA	NA	NA
BSU_26420	2704327	NA	NA	NA	NA	NA
BSU_26420	2704401	NA	NA	NA	NA	NA
BSU_26420	2704425	NA	NA	NA	NA	NA
BSU_26420	2704430	NA	NA	NA	NA	NA
BSU_26420	2704436	NA	NA	NA	NA	NA
BSU_26430	2704436	NA	NA	NA	NA	NA
BSU_26430	2704454	NA	NA	NA	NA	NA
BSU_26430	2704477	NA	NA	NA	NA	NA
BSU_26430	2704479	50	4.17517	35	3.23305	0.751628
BSU_26430	2704481	25	2.08759	13	1.20085	0.462928
BSU_26430	2704528	32	2.67211	20	1.84746	0.64156
BSU_26430	2704530	NA	NA	NA	NA	NA
BSU_26430	2704545	151	12.609	94	8.68306	0.637691
BSU_26430	2704559	NA	NA	NA	NA	NA
BSU_26430	2704565	NA	NA	NA	NA	NA
BSU_26430	2704589	16	1.33605	15	1.38559	1.03536
BSU_26430	2704591	NA	NA	NA	NA	NA
BSU_26430	2704593	NA	NA	NA	NA	NA
BSU_26430	2704609	NA	NA	NA	NA	NA
BSU_26430	2704644	NA	NA	NA	NA	NA
BSU_26430	2704649	NA	NA	NA	NA	NA
BSU_26430	2704698	17	1.41956	11	1.0161	0.675248
BSU_26430	2704717	80	6.68027	63	5.8195	0.866023
BSU_26430	2704731	NA	NA	NA	NA	NA
BSU_26430	2704766	NA	NA	NA	NA	NA
BSU_26430	2704770	224	18.7048	161	14.8721	0.777299
BSU_26430	2704773	149	12.442	121	11.1771	0.895875
BSU_26430	2704775	NA	NA	NA	NA	NA
BSU_26430	2704783	NA	NA	NA	NA	NA
BSU_26430	2704800	82	6.84728	59	5.45001	0.77833
BSU_26430	2704830	NA	NA	NA	NA	NA
BSU_26430	2704836	22	1.83707	32	2.95594	1.46196
BSU_26430	2704838	114	9.51939	83	7.66696	0.789814
BSU_26430	2704858	NA	NA	NA	NA	NA
BSU_26430	2704872	NA	NA	NA	NA	NA
BSU_26430	2704881	32	2.67211	32	2.95594	1.09804
BSU_26430	2704917	NA	NA	NA	NA	NA
BSU_26430	2704971	165	13.7781	113	10.4381	0.730373
BSU_26430	2704974	NA	NA	NA	NA	NA
BSU_26430	2704983	NA	NA	NA	NA	NA
BSU_26430	2705041	16	1.33605	17	1.57034	1.15692
BSU_26430	2705051	NA	NA	NA	NA	NA
BSU_26430	2705064	NA	NA	NA	NA	NA
BSU_26430	2705091	NA	NA	NA	NA	NA
BSU_26430	2705107	NA	NA	NA	NA	NA
BSU_26430	2705113	NA	NA	NA	NA	NA
BSU_26430	2705116	NA	NA	NA	NA	NA
BSU_26430	2705123	NA	NA	NA	NA	NA
BSU_26440	2705405	NA	NA	NA	NA	NA
BSU_26440	2705468	NA	NA	NA	NA	NA
BSU_26440	2705493	NA	NA	NA	NA	NA
BSU_26440	2705496	22	1.83707	22	2.03221	1.09804
BSU_26440	2705506	93	7.76582	65	6.00424	0.750135
BSU_26440	2705519	41	3.42364	36	3.32543	0.971731
BSU_26440	2705528	NA	NA	NA	NA	NA
BSU_26440	2705558	NA	NA	NA	NA	NA
BSU_26440	2705565	NA	NA	NA	NA	NA
BSU_26440	2705601	NA	NA	NA	NA	NA
BSU_26440	2705606	NA	NA	NA	NA	NA
BSU_26440	2705634	NA	NA	NA	NA	NA
BSU_26440	2705643	NA	NA	NA	NA	NA
BSU_26440	2705666	91	7.59881	60	5.54238	0.693509
BSU_26440	2705699	NA	NA	NA	NA	NA
BSU_26440	2705703	NA	NA	NA	NA	NA
BSU_26440	2705756	50	4.17517	30	2.77119	0.601912
BSU_26440	2705767	NA	NA	NA	NA	NA
BSU_26440	2705774	NA	NA	NA	NA	NA
BSU_26440	2705789	NA	NA	NA	NA	NA
BSU_26440	2705800	177	14.7801	141	13.0246	0.877193
BSU_26440	2705802	18	1.50306	19	1.75509	1.15056
BSU_26440	2705826	39	3.25663	23	2.12458	0.585166
BSU_26440	2705835	NA	NA	NA	NA	NA
BSU_26440	2705844	NA	NA	NA	NA	NA
BSU_26440	2705884	NA	NA	NA	NA	NA
BSU_26440	2705898	NA	NA	NA	NA	NA
BSU_26440	2705934	NA	NA	NA	NA	NA
BSU_26440	2705943	NA	NA	NA	NA	NA
BSU_26440	2705958	NA	NA	NA	NA	NA
BSU_26440	2705962	77	6.42976	58	5.35763	0.822832
BSU_26440	2705994	NA	NA	NA	NA	NA
BSU_26440	2706024	NA	NA	NA	NA	NA
BSU_26440	2706031	NA	NA	NA	NA	NA
BSU_26440	2706064	NA	NA	NA	NA	NA
BSU_26440	2706072	NA	NA	NA	NA	NA
BSU_26440	2706111	245	20.4583	198	18.2899	0.891177
BSU_26440	2706113	NA	NA	NA	NA	NA
BSU_26440	2706123	NA	NA	NA	NA	NA
BSU_26440	2706135	NA	NA	NA	NA	NA
BSU_26440	2706152	NA	NA	NA	NA	NA
BSU_26440	2706155	17	1.41956	NA	NA	0
BSU_26440	2706168	NA	NA	NA	NA	NA
BSU_26440	2706170	172	14.3626	111	10.2534	0.672675
BSU_26440	2706173	18	1.50306	11	1.0161	0.619734
BSU_26440	2706176	NA	NA	NA	NA	NA
BSU_26440	2706186	23	1.92058	24	2.21695	1.13938
BSU_26440	2706201	NA	NA	NA	NA	NA
BSU_26440	2706248	NA	NA	NA	NA	NA
BSU_26440	2706258	215	17.9532	146	13.4865	0.722143
BSU_26440	2706265	84	7.01429	59	5.45001	0.754926
BSU_26440	2706267	NA	NA	NA	NA	NA
BSU_26440	2706293	89	7.4318	75	6.92797	0.931818
BSU_26440	2706295	NA	NA	NA	NA	NA
BSU_26440	2706318	NA	NA	NA	NA	NA
BSU_26440	2706326	NA	NA	NA	NA	NA
BSU_26440	2706361	NA	NA	NA	NA	NA
BSU_26440	2706375	NA	NA	NA	NA	NA
BSU_26440	2706403	NA	NA	NA	NA	NA
BSU_26440	2706426	NA	NA	NA	NA	NA
BSU_26440	2706466	13	1.08554	17	1.57034	1.35859
BSU_26440	2706477	NA	NA	NA	NA	NA
BSU_26440	2706486	29	2.4216	12	1.10848	0.241038
BSU_26440	2706489	79	6.59677	47	4.34153	0.593681
BSU_26440	2706510	114	9.51939	69	6.37374	0.610393
BSU_26440	2706514	NA	NA	NA	NA	NA
BSU_26440	2706530	57	4.75969	57	5.26526	1.09804
BSU_26440	2706533	73	6.09575	68	6.28136	1.02913
BSU_26440	2706550	NA	NA	NA	NA	NA
BSU_26440	2706560	NA	NA	NA	NA	NA
BSU_26440	2706603	NA	NA	NA	NA	NA
BSU_26440	2706613	NA	NA	NA	NA	NA
BSU_26449	2706550	NA	NA	NA	NA	NA
BSU_26449	2706560	NA	NA	NA	NA	NA
BSU_26449	2706603	NA	NA	NA	NA	NA
BSU_26449	2706613	NA	NA	NA	NA	NA
BSU_26449	2706646	148	12.3585	91	8.40594	0.625679
BSU_26449	2706671	NA	NA	NA	NA	NA
BSU_26449	2706688	107	8.93486	65	6.00424	0.613939
BSU_26449	2706690	NA	NA	NA	NA	NA
BSU_26449	2706697	NA	NA	NA	NA	NA
BSU_26449	2706701	NA	NA	NA	NA	NA
BSU_26449	2706707	111	9.26888	69	6.37374	0.636294
BSU_26449	2706709	37	3.08963	28	2.58644	0.827347
BSU_26449	2706716	NA	NA	NA	NA	NA
BSU_26449	2706731	NA	NA	NA	NA	NA
BSU_26449	2706734	10	0.835034	NA	NA	0
BSU_26449	2706750	NA	NA	NA	NA	NA
BSU_26449	2706780	225	18.7883	198	18.2899	0.973887
BSU_26450	2707135	NA	NA	NA	NA	NA
BSU_26450	2707153	NA	NA	NA	NA	NA
BSU_26450	2707164	NA	NA	NA	NA	NA
BSU_26450	2707203	NA	NA	NA	NA	NA
BSU_26450	2707314	39	3.25663	18	1.66271	0.347095
BSU_26450	2707316	NA	NA	NA	NA	NA
BSU_26450	2707321	NA	NA	NA	NA	NA
BSU_26450	2707336	29	2.4216	15	1.38559	0.457762
BSU_26450	2707356	62	5.17721	37	3.4178	0.596676
BSU_26450	2707359	76	6.34626	46	4.24916	0.610394
BSU_26450	2707363	NA	NA	NA	NA	NA
BSU_26450	2707384	NA	NA	NA	NA	NA
BSU_26450	2707392	NA	NA	NA	NA	NA
BSU_26450	2707398	NA	NA	NA	NA	NA
BSU_26450	2707403	199	16.6172	131	12.1009	0.691961
BSU_26450	2707407	NA	NA	NA	NA	NA
BSU_26450	2707418	47	3.92466	50	4.61865	1.15814
BSU_26450	2707469	NA	NA	NA	NA	NA
BSU_26450	2707477	NA	NA	NA	NA	NA
BSU_26450	2707505	NA	NA	NA	NA	NA
BSU_26450	2707522	NA	NA	NA	NA	NA
BSU_26450	2707532	NA	NA	NA	NA	NA
BSU_26450	2707540	276	23.0469	260	24.017	1.04004
BSU_26450	2707555	NA	NA	NA	NA	NA
BSU_26450	2707560	NA	NA	NA	NA	NA
BSU_26450	2707568	NA	NA	NA	NA	NA
BSU_26450	2707585	33	2.75561	24	2.21695	0.78875
BSU_26450	2707594	48	4.00816	37	3.4178	0.845247
BSU_26450	2707629	NA	NA	NA	NA	NA
BSU_26450	2707659	NA	NA	NA	NA	NA
BSU_26450	2707666	NA	NA	NA	NA	NA
BSU_26450	2707682	NA	NA	NA	NA	NA
BSU_26470	2708176	NA	NA	NA	NA	NA
BSU_26470	2708189	NA	NA	NA	NA	NA
BSU_26470	2708194	NA	NA	NA	NA	NA
BSU_26470	2708222	48	4.00816	44	4.06441	1.01354
BSU_26470	2708254	82	6.84728	60	5.54238	0.794654
BSU_26470	2708261	NA	NA	NA	NA	NA
BSU_26470	2708286	88	7.3483	82	7.57459	1.02946
BSU_26470	2708288	77	6.42976	56	5.17289	0.78875
BSU_26470	2708290	20	1.67007	9	0.831357	0.322506
BSU_26470	2708294	NA	NA	NA	NA	NA
BSU_26470	2708318	NA	NA	NA	NA	NA
BSU_26470	2708336	NA	NA	NA	NA	NA
BSU_26470	2708339	36	3.00612	21	1.93983	0.574552
BSU_26470	2708341	27	2.25459	20	1.84746	0.806572
BSU_26470	2708359	NA	NA	NA	NA	NA
BSU_26470	2708379	10	0.835034	12	1.10848	1.27512
BSU_26470	2708387	NA	NA	NA	NA	NA
BSU_26470	2708391	NA	NA	NA	NA	NA
BSU_26470	2708397	NA	NA	NA	NA	NA
BSU_26470	2708417	NA	NA	NA	NA	NA
BSU_26470	2708434	NA	NA	NA	NA	NA
BSU_26470	2708451	NA	NA	NA	NA	NA
BSU_26470	2708478	NA	NA	NA	NA	NA
BSU_26470	2708494	51	4.25867	45	4.15678	0.976481
BSU_26470	2708500	58	4.8432	41	3.78729	0.76115
BSU_26470	2708522	NA	NA	NA	NA	NA
BSU_26470	2708535	NA	NA	NA	NA	NA
BSU_26470	2708559	NA	NA	NA	NA	NA
BSU_26470	2708570	87	7.2648	77	7.11272	0.979453
BSU_26470	2708576	NA	NA	NA	NA	NA
BSU_26470	2708581	NA	NA	NA	NA	NA
BSU_26470	2708590	NA	NA	NA	NA	NA
BSU_26470	2708606	NA	NA	NA	NA	NA
BSU_26470	2708625	15	1.25255	18	1.66271	1.27512
BSU_26470	2708669	62	5.17721	50	4.61865	0.88912
BSU_26470	2708676	298	24.884	191	17.6432	0.666015
BSU_26470	2708678	NA	NA	NA	NA	NA
BSU_26470	2708684	67	5.59473	54	4.98814	0.88854
BSU_26470	2708688	NA	NA	NA	NA	NA
BSU_26480	2708944	NA	NA	NA	NA	NA
BSU_26480	2708952	NA	NA	NA	NA	NA
BSU_26480	2708957	NA	NA	NA	NA	NA
BSU_26480	2708969	NA	NA	NA	NA	NA
BSU_26480	2708973	NA	NA	NA	NA	NA
BSU_26480	2708976	NA	NA	NA	NA	NA
BSU_26480	2708984	NA	NA	NA	NA	NA
BSU_26480	2708991	NA	NA	NA	NA	NA
BSU_26480	2708994	40	3.34014	34	3.14068	0.940199
BSU_26480	2708999	41	3.42364	18	1.66271	0.298524
BSU_26480	2709006	NA	NA	NA	NA	NA
BSU_26480	2709017	NA	NA	NA	NA	NA
BSU_26480	2709021	NA	NA	NA	NA	NA
BSU_26480	2709024	NA	NA	NA	NA	NA
BSU_26480	2709027	NA	NA	NA	NA	NA
BSU_26480	2709039	NA	NA	NA	NA	NA
BSU_26480	2709054	NA	NA	NA	NA	NA
BSU_26480	2709067	NA	NA	NA	NA	NA
BSU_26480	2709071	42	3.50714	29	2.67882	0.738324
BSU_26480	2709075	NA	NA	NA	NA	NA
BSU_26480	2709084	NA	NA	NA	NA	NA
BSU_26480	2709095	NA	NA	NA	NA	NA
BSU_26480	2709102	NA	NA	NA	NA	NA
BSU_26480	2709110	NA	NA	NA	NA	NA
BSU_26480	2709127	NA	NA	NA	NA	NA
BSU_26480	2709138	NA	NA	NA	NA	NA
BSU_26480	2709152	NA	NA	NA	NA	NA
BSU_26480	2709167	NA	NA	NA	NA	NA
BSU_26480	2709176	NA	NA	NA	NA	NA
BSU_26480	2709182	NA	NA	NA	NA	NA
BSU_26480	2709189	163	13.6111	157	14.5026	1.06162
BSU_26480	2709218	NA	NA	NA	NA	NA
BSU_26480	2709233	NA	NA	NA	NA	NA
BSU_26480	2709235	339	28.3077	249	23.0009	0.798368
BSU_26480	2709237	44	3.67415	23	2.12458	0.468008
BSU_26480	2709255	NA	NA	NA	NA	NA
BSU_26480	2709259	NA	NA	NA	NA	NA
BSU_26480	2709269	108	9.01837	82	7.57459	0.830553
BSU_26480	2709273	NA	NA	NA	NA	NA
BSU_26480	2709275	NA	NA	NA	NA	NA
BSU_26480	2709309	NA	NA	NA	NA	NA
BSU_26480	2709351	NA	NA	NA	NA	NA
BSU_26480	2709359	NA	NA	NA	NA	NA
BSU_26480	2709371	NA	NA	NA	NA	NA
BSU_26480	2709374	133	11.106	127	11.7314	1.05321
BSU_26480	2709383	9	0.751531	NA	NA	0
BSU_26480	2709386	NA	NA	NA	NA	NA
BSU_26480	2709405	NA	NA	NA	NA	NA
BSU_26480	2709412	NA	NA	NA	NA	NA
BSU_26490	2710014	NA	NA	NA	NA	NA
BSU_26490	2710025	NA	NA	NA	NA	NA
BSU_26490	2710028	NA	NA	NA	NA	NA
BSU_26490	2710041	NA	NA	NA	NA	NA
BSU_26490	2710044	47	3.92466	53	4.89577	1.21473
BSU_26490	2710053	NA	NA	NA	NA	NA
BSU_26490	2710076	NA	NA	NA	NA	NA
BSU_26490	2710080	28	2.3381	33	3.04831	1.25762
BSU_26490	2710106	NA	NA	NA	NA	NA
BSU_26490	2710116	23	1.92058	22	2.03221	1.05487
BSU_26490	2710119	23	1.92058	NA	NA	0
BSU_26490	2710124	NA	NA	NA	NA	NA
BSU_26490	2710127	87	7.2648	64	5.91187	0.79985
BSU_26490	2710133	32	2.67211	15	1.38559	0.362154
BSU_26490	2710149	NA	NA	NA	NA	NA
BSU_26490	2710173	NA	NA	NA	NA	NA
BSU_26490	2710211	NA	NA	NA	NA	NA
BSU_26490	2710241	NA	NA	NA	NA	NA
BSU_26490	2710250	NA	NA	NA	NA	NA
BSU_26490	2710254	NA	NA	NA	NA	NA
BSU_26490	2710263	NA	NA	NA	NA	NA
BSU_26490	2710268	NA	NA	NA	NA	NA
BSU_26490	2710278	NA	NA	NA	NA	NA
BSU_26490	2710283	NA	NA	NA	NA	NA
BSU_26490	2710302	NA	NA	NA	NA	NA
BSU_26490	2710307	NA	NA	NA	NA	NA
BSU_26490	2710314	NA	NA	NA	NA	NA
BSU_26490	2710328	NA	NA	NA	NA	NA
BSU_26490	2710335	NA	NA	NA	NA	NA
BSU_26490	2710355	NA	NA	NA	NA	NA
BSU_26490	2710358	NA	NA	NA	NA	NA
BSU_26490	2710362	NA	NA	NA	NA	NA
BSU_26490	2710373	NA	NA	NA	NA	NA
BSU_26490	2710382	29	2.4216	18	1.66271	0.634839
BSU_26490	2710409	NA	NA	NA	NA	NA
BSU_26490	2710413	NA	NA	NA	NA	NA
BSU_26490	2710415	NA	NA	NA	NA	NA
BSU_26490	2710422	NA	NA	NA	NA	NA
BSU_26490	2710427	NA	NA	NA	NA	NA
BSU_26490	2710434	NA	NA	NA	NA	NA
BSU_26490	2710436	48	4.00816	39	3.60255	0.896377
BSU_26490	2710439	NA	NA	NA	NA	NA
BSU_26490	2710453	NA	NA	NA	NA	NA
BSU_26490	2710455	NA	NA	NA	NA	NA
BSU_26490	2710457	20	1.67007	15	1.38559	0.818637
BSU_26490	2710463	NA	NA	NA	NA	NA
BSU_26490	2710479	84	7.01429	64	5.91187	0.833931
BSU_26490	2710481	35	2.92262	30	2.77119	0.948327
BSU_26490	2710483	39	3.25663	26	2.4017	0.704242
BSU_26490	2710495	NA	NA	NA	NA	NA
BSU_26490	2710506	20	1.67007	22	2.03221	1.19061
BSU_26490	2710515	NA	NA	NA	NA	NA
BSU_26490	2710537	NA	NA	NA	NA	NA
BSU_26490	2710541	NA	NA	NA	NA	NA
BSU_26490	2710545	NA	NA	NA	NA	NA
BSU_26490	2710553	NA	NA	NA	NA	NA
BSU_26490	2710557	173	14.4461	131	12.1009	0.827947
BSU_26490	2710559	NA	NA	NA	NA	NA
BSU_26490	2710571	NA	NA	NA	NA	NA
BSU_26490	2710576	NA	NA	NA	NA	NA
BSU_26490	2710616	NA	NA	NA	NA	NA
BSU_26490	2710623	NA	NA	NA	NA	NA
BSU_26490	2710647	136	11.3565	94	8.68306	0.739307
BSU_26490	2710665	NA	NA	10	0.92373	NA
BSU_26490	2710678	81	6.76378	63	5.8195	0.853958
BSU_26490	2710683	NA	NA	NA	NA	NA
BSU_26490	2710693	NA	NA	NA	NA	NA
BSU_26490	2710697	NA	NA	NA	NA	NA
BSU_26490	2710700	NA	NA	NA	NA	NA
BSU_26490	2710715	NA	NA	NA	NA	NA
BSU_26490	2710733	NA	NA	NA	NA	NA
BSU_26490	2710745	NA	NA	NA	NA	NA
BSU_26490	2710752	63	5.26071	58	5.35763	1.01773
BSU_26490	2710754	NA	NA	NA	NA	NA
BSU_26490	2710772	NA	NA	NA	NA	NA
BSU_26490	2710781	NA	NA	NA	NA	NA
BSU_26500	2710849	NA	NA	NA	NA	NA
BSU_26500	2710875	63	5.26071	56	5.17289	0.983648
BSU_26500	2710877	NA	NA	NA	NA	NA
BSU_26500	2710899	NA	NA	NA	NA	NA
BSU_26500	2710922	NA	NA	NA	NA	NA
BSU_26500	2710934	NA	NA	NA	NA	NA
BSU_26500	2710955	NA	NA	NA	NA	NA
BSU_26500	2710974	NA	NA	NA	NA	NA
BSU_26500	2710977	NA	NA	NA	NA	NA
BSU_26500	2711055	NA	NA	NA	NA	NA
BSU_26500	2711058	20	1.67007	30	2.77119	1.49185
BSU_26500	2711063	NA	NA	NA	NA	NA
BSU_26510	2711110	NA	NA	NA	NA	NA
BSU_26510	2711115	NA	NA	NA	NA	NA
BSU_26510	2711206	NA	NA	NA	NA	NA
BSU_26510	2711238	NA	NA	NA	NA	NA
BSU_26510	2711241	NA	NA	NA	NA	NA
BSU_26510	2711249	NA	NA	NA	NA	NA
BSU_26510	2711291	NA	NA	NA	NA	NA
BSU_26510	2711295	153	12.776	131	12.1009	0.947268
BSU_26510	2711300	NA	NA	NA	NA	NA
BSU_26510	2711304	74	6.17925	61	5.63475	0.910409
BSU_26510	2711312	NA	NA	NA	NA	NA
BSU_26510	2711334	NA	NA	NA	NA	NA
BSU_26510	2711351	NA	NA	NA	NA	NA
BSU_26510	2711364	NA	NA	NA	NA	NA
BSU_26510	2711367	NA	NA	NA	NA	NA
BSU_26510	2711373	NA	NA	NA	NA	NA
BSU_26510	2711385	NA	NA	NA	NA	NA
BSU_26510	2711395	NA	NA	NA	NA	NA
BSU_26510	2711402	NA	NA	NA	NA	NA
BSU_26510	2711404	NA	NA	NA	NA	NA
BSU_26510	2711418	NA	NA	NA	NA	NA
BSU_26510	2711427	NA	NA	NA	NA	NA
BSU_26510	2711444	NA	NA	NA	NA	NA
BSU_26510	2711451	NA	NA	NA	NA	NA
BSU_26510	2711477	NA	NA	NA	NA	NA
BSU_26510	2711486	NA	NA	NA	NA	NA
BSU_26510	2711503	NA	NA	NA	NA	NA
BSU_26510	2711554	NA	NA	NA	NA	NA
BSU_26510	2711570	NA	NA	NA	NA	NA
BSU_26510	2711579	NA	NA	NA	NA	NA
BSU_26510	2711588	NA	NA	NA	NA	NA
BSU_26510	2711591	45	3.75765	24	2.21695	0.487517
BSU_26510	2711620	NA	NA	NA	NA	NA
BSU_26510	2711648	NA	NA	NA	NA	NA
BSU_26510	2711655	NA	NA	NA	NA	NA
BSU_26510	2711662	64	5.34422	48	4.4339	0.818636
BSU_26510	2711705	NA	NA	NA	NA	NA
BSU_26510	2711726	NA	NA	NA	NA	NA
BSU_26510	2711733	NA	NA	NA	NA	NA
BSU_26510	2711741	NA	NA	NA	NA	NA
BSU_26510	2711772	NA	NA	NA	NA	NA
BSU_26510	2711774	NA	NA	NA	NA	NA
BSU_26510	2711789	NA	NA	NA	NA	NA
BSU_26510	2711804	NA	NA	NA	NA	NA
BSU_26510	2711836	131	10.9389	115	10.6229	0.971525
BSU_26510	2711852	NA	NA	NA	NA	NA
BSU_26510	2711872	NA	NA	NA	NA	NA
BSU_26510	2711892	NA	NA	NA	NA	NA
BSU_26510	2711907	NA	NA	NA	NA	NA
BSU_26510	2711916	NA	NA	NA	NA	NA
BSU_26510	2711948	NA	NA	NA	NA	NA
BSU_26510	2711953	NA	NA	NA	NA	NA
BSU_26510	2711958	NA	NA	NA	NA	NA
BSU_26510	2711991	NA	NA	NA	NA	NA
BSU_26510	2712038	NA	NA	NA	NA	NA
BSU_26510	2712062	NA	NA	NA	NA	NA
BSU_26510	2712069	NA	NA	NA	NA	NA
BSU_26510	2712078	NA	NA	NA	NA	NA
BSU_26510	2712091	NA	NA	NA	NA	NA
BSU_26510	2712126	35	2.92262	17	1.57034	0.396682
BSU_26510	2712140	NA	NA	NA	NA	NA
BSU_26510	2712155	NA	NA	NA	NA	NA
BSU_26510	2712170	NA	NA	NA	NA	NA
BSU_26510	2712174	NA	NA	NA	NA	NA
BSU_26510	2712188	NA	NA	NA	NA	NA
BSU_26510	2712227	NA	NA	NA	NA	NA
BSU_26530	2712578	NA	NA	NA	NA	NA
BSU_26530	2712588	NA	NA	NA	NA	NA
BSU_26530	2712606	NA	NA	NA	NA	NA
BSU_26530	2712621	13	1.08554	10	0.92373	0.843226
BSU_26530	2712624	NA	NA	NA	NA	NA
BSU_26530	2712633	NA	NA	NA	NA	NA
BSU_26530	2712693	NA	NA	NA	NA	NA
BSU_26530	2712696	NA	NA	NA	NA	NA
BSU_26530	2712698	NA	NA	NA	NA	NA
BSU_26530	2712718	NA	NA	NA	NA	NA
BSU_26530	2712726	NA	NA	NA	NA	NA
BSU_26530	2712756	41	3.42364	28	2.58644	0.727646
BSU_26530	2712774	NA	NA	NA	NA	NA
BSU_26530	2712788	33	2.75561	25	2.30932	0.828398
BSU_26530	2712796	NA	NA	NA	NA	NA
BSU_26530	2712811	NA	NA	NA	NA	NA
BSU_26530	2712819	NA	NA	NA	NA	NA
BSU_26530	2712834	NA	NA	NA	NA	NA
BSU_26530	2712838	NA	NA	NA	NA	NA
BSU_26530	2712859	NA	NA	NA	NA	NA
BSU_26530	2712931	NA	NA	NA	NA	NA
BSU_26530	2712951	NA	NA	NA	NA	NA
BSU_26530	2712959	114	9.51939	85	7.8517	0.812939
BSU_26530	2712972	NA	NA	NA	NA	NA
BSU_26530	2713002	NA	NA	NA	NA	NA
BSU_26530	2713011	77	6.42976	66	6.09662	0.948327
BSU_26530	2713033	NA	NA	NA	NA	NA
BSU_26530	2713048	37	3.08963	15	1.38559	0.221148
BSU_26530	2713075	111	9.26888	89	8.2212	0.883503
BSU_26530	2713080	NA	NA	NA	NA	NA
BSU_26530	2713104	NA	NA	NA	NA	NA
BSU_26530	2713111	NA	NA	NA	NA	NA
BSU_26530	2713114	NA	NA	NA	NA	NA
BSU_26530	2713119	59	4.9267	34	3.14068	0.562721
BSU_26540	2713321	112	9.35238	93	8.59069	0.917491
BSU_26540	2713325	61	5.09371	40	3.69492	0.688188
BSU_26540	2713329	28	2.3381	23	2.12458	0.906992
BSU_26540	2713363	NA	NA	NA	NA	NA
BSU_26540	2713371	NA	NA	NA	NA	NA
BSU_26540	2713381	NA	NA	NA	NA	NA
BSU_26540	2713388	NA	NA	9	0.831357	NA
BSU_26540	2713395	42	3.50714	33	3.04831	0.863818
BSU_26540	2713398	20	1.67007	13	1.20085	0.679653
BSU_26540	2713413	NA	NA	NA	NA	NA
BSU_26540	2713439	NA	NA	NA	NA	NA
BSU_26540	2713446	NA	NA	NA	NA	NA
BSU_26540	2713455	NA	NA	NA	NA	NA
BSU_26540	2713491	99	8.26684	86	7.94408	0.96132
BSU_26540	2713496	88	7.3483	62	5.72713	0.757914
BSU_26540	2713500	NA	NA	NA	NA	NA
BSU_26540	2713505	11	0.918537	NA	NA	0
BSU_26540	2713526	NA	NA	NA	NA	NA
BSU_26540	2713535	NA	NA	NA	NA	NA
BSU_26540	2713544	NA	NA	NA	NA	NA
BSU_26540	2713562	37	3.08963	19	1.75509	0.450737
BSU_26540	2713566	18	1.50306	14	1.29322	0.853958
BSU_26540	2713577	NA	NA	NA	NA	NA
BSU_26540	2713652	NA	NA	NA	NA	NA
BSU_26540	2713656	NA	NA	NA	NA	NA
BSU_26540	2713664	NA	NA	NA	NA	NA
BSU_26540	2713679	NA	NA	NA	NA	NA
BSU_26540	2713705	NA	NA	NA	NA	NA
BSU_26540	2713727	NA	NA	NA	NA	NA
BSU_26540	2713730	NA	NA	NA	NA	NA
BSU_26540	2713732	NA	NA	NA	NA	NA
BSU_26540	2713748	NA	NA	NA	NA	NA
BSU_26540	2713753	NA	NA	NA	NA	NA
BSU_26540	2713763	NA	NA	NA	NA	NA
BSU_26540	2713767	NA	NA	NA	NA	NA
BSU_26550	2713950	NA	NA	NA	NA	NA
BSU_26550	2713961	NA	NA	NA	NA	NA
BSU_26550	2713967	NA	NA	NA	NA	NA
BSU_26550	2713985	NA	NA	NA	NA	NA
BSU_26550	2713988	NA	NA	NA	NA	NA
BSU_26550	2714015	8	0.668027	NA	NA	0
BSU_26550	2714057	NA	NA	NA	NA	NA
BSU_26550	2714083	NA	NA	NA	NA	NA
BSU_26550	2714096	NA	NA	NA	NA	NA
BSU_26550	2714116	NA	NA	NA	NA	NA
BSU_26558	2714236	NA	NA	NA	NA	NA
BSU_26558	2714242	NA	NA	NA	NA	NA
BSU_26558	2714248	25	2.08759	25	2.30932	1.09804
BSU_26558	2714265	69	5.76173	52	4.8034	0.823317
BSU_26558	2714273	NA	NA	NA	NA	NA
BSU_26558	2714281	NA	NA	NA	NA	NA
BSU_26558	2714294	NA	NA	NA	NA	NA
BSU_26558	2714309	NA	NA	NA	NA	NA
BSU_26558	2714315	27	2.25459	9	0.831357	0.0310351
BSU_26558	2714336	45	3.75765	35	3.23305	0.853958
BSU_26558	2714339	47	3.92466	39	3.60255	0.916825
BSU_26558	2714345	NA	NA	NA	NA	NA
BSU_26558	2714350	NA	NA	NA	NA	NA
BSU_26558	2714366	NA	NA	NA	NA	NA
BSU_26558	2714370	NA	NA	NA	NA	NA
BSU_26558	2714381	NA	NA	NA	NA	NA
BSU_26558	2714385	NA	NA	NA	NA	NA
BSU_26558	2714391	NA	NA	NA	NA	NA
BSU_26558	2714402	NA	NA	NA	NA	NA
BSU_26558	2714407	95	7.93282	83	7.66696	0.966891
BSU_26558	2714410	26	2.17109	14	1.29322	0.496812
BSU_26558	2714413	NA	NA	NA	NA	NA
BSU_26558	2714429	NA	NA	NA	NA	NA
BSU_26558	2714437	NA	NA	NA	NA	NA
BSU_26558	2714439	49	4.09167	27	2.49407	0.519204
BSU_26558	2714449	NA	NA	NA	NA	NA
BSU_26558	2714453	361	30.1447	265	24.4788	0.797784
BSU_26558	2714456	NA	NA	NA	NA	NA
BSU_26558	2714470	NA	NA	NA	NA	NA
BSU_26558	2714477	NA	NA	NA	NA	NA
BSU_26558	2714482	NA	NA	NA	NA	NA
BSU_26558	2714488	NA	NA	NA	NA	NA
BSU_26558	2714494	26	2.17109	17	1.57034	0.685382
BSU_26558	2714510	NA	NA	NA	NA	NA
BSU_26558	2714512	NA	NA	NA	NA	NA
BSU_26558	2714517	NA	NA	NA	NA	NA
BSU_26558	2714520	62	5.17721	52	4.8034	0.927212
BSU_26558	2714527	NA	NA	NA	NA	NA
BSU_26558	2714529	34	2.83912	15	1.38559	0.303273
BSU_26558	2714542	NA	NA	NA	NA	NA
BSU_26559	2714591	90	7.51531	63	5.8195	0.751628
BSU_26559	2714601	NA	NA	NA	NA	NA
BSU_26559	2714604	32	2.67211	25	2.30932	0.858284
BSU_26559	2714616	88	7.3483	60	5.54238	0.726067
BSU_26559	2714630	81	6.76378	77	7.11272	1.04886
BSU_26559	2714633	203	16.9512	135	12.4704	0.701844
BSU_26559	2714635	NA	NA	NA	NA	NA
BSU_26559	2714643	NA	NA	NA	NA	NA
BSU_26559	2714647	113	9.43588	90	8.31357	0.877011
BSU_26559	2714649	338	28.2241	265	24.4788	0.861724
BSU_26559	2714651	315	26.3036	252	23.278	0.881316
BSU_26559	2714668	NA	NA	NA	NA	NA
BSU_26559	2714685	77	6.42976	43	3.97204	0.532197
BSU_26559	2714699	NA	NA	NA	NA	NA
BSU_26559	2714718	NA	NA	NA	NA	NA
BSU_26559	2714722	79	6.59677	80	7.38984	1.11026
BSU_26559	2714731	NA	NA	NA	NA	NA
BSU_26559	2714746	NA	NA	NA	NA	NA
BSU_26559	2714761	NA	NA	NA	NA	NA
BSU_26559	2714769	NA	NA	NA	NA	NA
BSU_26559	2714779	NA	NA	NA	NA	NA
BSU_26559	2714785	NA	NA	NA	NA	NA
BSU_26559	2714796	NA	NA	NA	NA	NA
BSU_26559	2714800	NA	NA	NA	NA	NA
BSU_26560	2714934	NA	NA	NA	NA	NA
BSU_26560	2714977	NA	NA	NA	NA	NA
BSU_26560	2714992	NA	NA	NA	NA	NA
BSU_26560	2715003	43	3.59065	39	3.60255	1.00321
BSU_26560	2715012	NA	NA	NA	NA	NA
BSU_26560	2715020	NA	NA	NA	NA	NA
BSU_26560	2715028	NA	NA	NA	NA	NA
BSU_26560	2715037	NA	NA	NA	NA	NA
BSU_26560	2715040	NA	NA	NA	NA	NA
BSU_26560	2715044	279	23.2974	210	19.3983	0.822109
BSU_26560	2715090	108	9.01837	92	8.49832	0.942313
BSU_26560	2715164	NA	NA	NA	NA	NA
BSU_26560	2715181	NA	NA	NA	NA	NA
BSU_26560	2715214	NA	NA	NA	NA	NA
BSU_26560	2715232	NA	NA	NA	NA	NA
BSU_26560	2715257	NA	NA	NA	NA	NA
BSU_26560	2715265	NA	NA	NA	NA	NA
BSU_26560	2715274	71	5.92874	39	3.60255	0.516159
BSU_26560	2715295	NA	NA	NA	NA	NA
BSU_26560	2715301	NA	NA	NA	NA	NA
BSU_26560	2715305	NA	NA	NA	NA	NA
BSU_26560	2715327	NA	NA	NA	NA	NA
BSU_26560	2715349	NA	NA	NA	NA	NA
BSU_26560	2715357	NA	NA	NA	NA	NA
BSU_26560	2715386	NA	NA	NA	NA	NA
BSU_26560	2715409	NA	NA	NA	NA	NA
BSU_26560	2715417	NA	NA	NA	NA	NA
BSU_26560	2715436	206	17.2017	127	11.7314	0.628265
BSU_26560	2715438	NA	NA	NA	NA	NA
BSU_26560	2715456	103	8.60085	71	6.55848	0.736696
BSU_26560	2715459	153	12.776	113	10.4381	0.803709
BSU_26560	2715462	NA	NA	NA	NA	NA
BSU_26560	2715484	NA	NA	NA	NA	NA
BSU_26560	2715486	10	0.835034	11	1.0161	1.19061
BSU_26560	2715489	59	4.9267	27	2.49407	0.338829
BSU_26569	2715511	NA	NA	NA	NA	NA
BSU_26569	2715513	NA	NA	NA	NA	NA
BSU_26569	2715526	131	10.9389	117	10.8076	0.988271
BSU_26569	2715529	NA	NA	NA	NA	NA
BSU_26569	2715534	NA	NA	NA	NA	NA
BSU_26569	2715542	275	22.9634	227	20.9687	0.911739
BSU_26569	2715545	NA	NA	NA	NA	NA
BSU_26569	2715558	20	1.67007	23	2.12458	1.23379
BSU_26569	2715575	NA	NA	NA	NA	NA
BSU_26569	2715578	NA	NA	NA	NA	NA
BSU_26569	2715624	NA	NA	NA	NA	NA
BSU_26569	2715629	NA	NA	NA	NA	NA
BSU_26569	2715643	24	2.00408	15	1.38559	0.64156
BSU_26569	2715654	NA	NA	NA	NA	NA
BSU_26569	2715671	NA	NA	NA	NA	NA
BSU_26569	2715681	NA	NA	NA	NA	NA
BSU_26570	2715736	NA	NA	NA	NA	NA
BSU_26570	2715755	41	3.42364	32	2.95594	0.857336
BSU_26570	2715759	98	8.18333	70	6.46611	0.771249
BSU_26570	2715775	NA	NA	NA	NA	NA
BSU_26570	2715777	NA	NA	NA	NA	NA
BSU_26570	2715803	NA	NA	NA	NA	NA
BSU_26570	2715817	NA	NA	NA	NA	NA
BSU_26570	2715823	238	19.8738	138	12.7475	0.568701
BSU_26580	2716036	NA	NA	NA	NA	NA
BSU_26580	2716046	71	5.92874	64	5.91187	0.997232
BSU_26580	2716069	91	7.59881	61	5.63475	0.709563
BSU_26580	2716073	12	1.00204	NA	NA	0
BSU_26580	2716081	NA	NA	NA	NA	NA
BSU_26580	2716092	61	5.09371	52	4.8034	0.943005
BSU_26580	2716109	165	13.7781	109	10.0687	0.69537
BSU_26580	2716111	75	6.26276	66	6.09662	0.973887
BSU_26580	2716120	95	7.93282	48	4.4339	0.435005
BSU_26580	2716134	NA	NA	NA	NA	NA
BSU_26580	2716177	NA	NA	NA	NA	NA
BSU_26580	2716190	NA	NA	NA	NA	NA
BSU_26580	2716200	NA	NA	NA	NA	NA
BSU_26580	2716207	NA	NA	NA	NA	NA
BSU_26580	2716219	38	3.17313	28	2.58644	0.801446
BSU_26580	2716236	NA	NA	NA	NA	NA
BSU_26580	2716243	50	4.17517	41	3.78729	0.905301
BSU_26580	2716248	71	5.92874	41	3.78729	0.564731
BSU_26580	2716269	NA	NA	NA	NA	NA
BSU_26580	2716275	NA	NA	NA	NA	NA
BSU_26580	2716277	NA	NA	NA	NA	NA
BSU_26580	2716279	84	7.01429	65	6.00424	0.84899
BSU_26580	2716285	NA	NA	NA	NA	NA
BSU_26580	2716291	12	1.00204	NA	NA	0
BSU_26580	2716297	16	1.33605	11	1.0161	0.734129
BSU_26580	2716311	NA	NA	NA	NA	NA
BSU_26580	2716341	NA	NA	NA	NA	NA
BSU_26580	2716348	NA	NA	NA	NA	NA
BSU_26580	2716359	NA	NA	NA	NA	NA
BSU_26580	2716366	24	2.00408	33	3.04831	1.40734
BSU_26580	2716408	25	2.08759	27	2.49407	1.17279
BSU_26580	2716422	NA	NA	NA	NA	NA
BSU_26580	2716428	NA	NA	NA	NA	NA
BSU_26580	2716443	NA	NA	NA	NA	NA
BSU_26580	2716464	9	0.751531	NA	NA	0
BSU_26580	2716468	NA	NA	NA	NA	NA
BSU_26580	2716514	NA	NA	NA	NA	NA
BSU_26580	2716533	NA	NA	NA	NA	NA
BSU_26580	2716553	NA	NA	NA	NA	NA
BSU_26580	2716563	NA	NA	NA	NA	NA
BSU_26580	2716571	19	1.58656	23	2.12458	1.2836
BSU_26580	2716583	NA	NA	NA	NA	NA
BSU_26580	2716596	78	6.51327	57	5.26526	0.793408
BSU_26580	2716632	14	1.16905	NA	NA	0
BSU_26580	2716635	NA	NA	NA	NA	NA
BSU_26580	2716644	NA	NA	NA	NA	NA
BSU_26580	2716653	NA	NA	NA	NA	NA
BSU_26580	2716673	NA	NA	NA	NA	NA
BSU_26580	2716677	50	4.17517	43	3.97204	0.951559
BSU_26580	2716711	NA	NA	NA	NA	NA
BSU_26580	2716717	89	7.4318	65	6.00424	0.792833
BSU_26580	2716720	NA	NA	NA	NA	NA
BSU_26580	2716724	30	2.5051	31	2.86356	1.12989
BSU_26580	2716726	NA	NA	NA	NA	NA
BSU_26580	2716743	NA	NA	NA	NA	NA
BSU_26580	2716774	NA	NA	NA	NA	NA
BSU_26580	2716782	NA	NA	NA	NA	NA
BSU_26580	2716797	NA	NA	NA	NA	NA
BSU_26580	2716834	NA	NA	NA	NA	NA
BSU_26580	2716841	NA	NA	NA	NA	NA
BSU_26590	2716986	NA	NA	NA	NA	NA
BSU_26590	2717004	NA	NA	NA	NA	NA
BSU_26590	2717011	NA	NA	NA	NA	NA
BSU_26590	2717013	23	1.92058	10	0.92373	0.289094
BSU_26590	2717016	NA	NA	NA	NA	NA
BSU_26590	2717019	NA	NA	NA	NA	NA
BSU_26590	2717034	NA	NA	NA	NA	NA
BSU_26590	2717047	NA	NA	NA	NA	NA
BSU_26590	2717055	NA	NA	NA	NA	NA
BSU_26590	2717068	NA	NA	NA	NA	NA
BSU_26590	2717080	NA	NA	NA	NA	NA
BSU_26590	2717097	NA	NA	NA	NA	NA
BSU_26590	2717117	76	6.34626	51	4.71102	0.71061
BSU_26590	2717148	59	4.9267	27	2.49407	0.338829
BSU_26590	2717152	91	7.59881	60	5.54238	0.693509
BSU_26590	2717170	NA	NA	NA	NA	NA
BSU_26590	2717206	NA	NA	NA	NA	NA
BSU_26590	2717221	114	9.51939	101	9.32967	0.980448
BSU_26590	2717223	NA	NA	NA	NA	NA
BSU_26590	2717232	NA	NA	NA	NA	NA
BSU_26590	2717253	NA	NA	NA	NA	NA
BSU_26590	2717271	NA	NA	NA	NA	NA
BSU_26590	2717276	NA	NA	NA	NA	NA
BSU_26590	2717289	NA	NA	NA	NA	NA
BSU_26590	2717301	41	3.42364	28	2.58644	0.727646
BSU_26590	2717314	15	1.25255	20	1.84746	1.37745
BSU_26590	2717328	NA	NA	NA	NA	NA
BSU_26590	2717336	221	18.4543	170	15.7034	0.843224
BSU_26590	2717340	NA	NA	NA	NA	NA
BSU_26590	2717347	47	3.92466	36	3.32543	0.839084
BSU_26590	2717350	NA	NA	NA	NA	NA
BSU_26590	2717358	NA	NA	NA	NA	NA
BSU_26590	2717377	NA	NA	NA	NA	NA
BSU_26590	2717384	30	2.5051	18	1.66271	0.601912
BSU_26590	2717401	22	1.83707	15	1.38559	0.726068
BSU_26590	2717413	27	2.25459	15	1.38559	0.527165
BSU_26590	2717416	NA	NA	NA	NA	NA
BSU_26590	2717440	NA	NA	NA	NA	NA
BSU_26590	2717455	NA	NA	NA	NA	NA
BSU_26590	2717493	NA	NA	NA	NA	NA
BSU_26590	2717496	74	6.17925	60	5.54238	0.894355
BSU_26590	2717518	NA	NA	NA	NA	NA
BSU_26590	2717520	NA	NA	NA	NA	NA
BSU_26590	2717523	225	18.7883	193	17.828	0.949045
BSU_26590	2717541	NA	NA	NA	NA	NA
BSU_26590	2717569	NA	NA	NA	NA	NA
BSU_26590	2717590	NA	NA	NA	NA	NA
BSU_26590	2717621	NA	NA	NA	NA	NA
BSU_26590	2717635	10	0.835034	8	0.738984	0.881319
BSU_26590	2717638	NA	NA	NA	NA	NA
BSU_26590	2717649	NA	NA	NA	NA	NA
BSU_26590	2717664	207	17.2852	140	12.9322	0.718214
BSU_26590	2717672	NA	NA	NA	NA	NA
BSU_26590	2717682	NA	NA	NA	NA	NA
BSU_26590	2717704	NA	NA	NA	NA	NA
BSU_26590	2717728	63	5.26071	43	3.97204	0.727095
BSU_26590	2717740	NA	NA	NA	NA	NA
BSU_26590	2717743	NA	NA	NA	NA	NA
BSU_26590	2717749	NA	NA	NA	NA	NA
BSU_26590	2717766	NA	NA	NA	NA	NA
BSU_26590	2717770	NA	NA	NA	NA	NA
BSU_26590	2717781	NA	NA	NA	NA	NA
BSU_26590	2717784	NA	NA	NA	NA	NA
BSU_26590	2717838	40	3.34014	31	2.86356	0.850483
BSU_26590	2717841	NA	NA	NA	NA	NA
BSU_26590	2717869	NA	NA	NA	NA	NA
BSU_26590	2717875	NA	NA	NA	NA	NA
BSU_26590	2717889	27	2.25459	29	2.67882	1.16745
BSU_26590	2717904	NA	NA	NA	NA	NA
BSU_26590	2717914	NA	NA	NA	NA	NA
BSU_26590	2717937	NA	NA	NA	NA	NA
BSU_26590	2717949	NA	NA	NA	NA	NA
BSU_26590	2717961	NA	NA	NA	NA	NA
BSU_26590	2717968	NA	NA	NA	NA	NA
BSU_26590	2717977	NA	NA	NA	NA	NA
BSU_26590	2717994	NA	NA	NA	NA	NA
BSU_26590	2718014	NA	NA	NA	NA	NA
BSU_26590	2718031	NA	NA	NA	NA	NA
BSU_26590	2718033	NA	NA	NA	NA	NA
BSU_26590	2718048	NA	NA	NA	NA	NA
BSU_26590	2718055	20	1.67007	NA	NA	0
BSU_26590	2718057	10	0.835034	22	2.03221	1.86382
BSU_26590	2718060	NA	NA	NA	NA	NA
BSU_26590	2718070	148	12.3585	119	10.9924	0.886227
BSU_26590	2718080	NA	NA	NA	NA	NA
BSU_26590	2718106	NA	NA	NA	NA	NA
BSU_26590	2718127	NA	NA	NA	NA	NA
BSU_26590	2718173	NA	NA	NA	NA	NA
BSU_26600	2718349	NA	NA	NA	NA	NA
BSU_26600	2718351	28	2.3381	30	2.77119	1.16505
BSU_26600	2718357	NA	NA	NA	NA	NA
BSU_26600	2718366	NA	NA	NA	NA	NA
BSU_26600	2718376	NA	NA	NA	NA	NA
BSU_26600	2718399	71	5.92874	38	3.51017	0.490931
BSU_26600	2718420	55	4.59269	32	2.95594	0.572025
BSU_26600	2718425	NA	NA	NA	NA	NA
BSU_26600	2718427	NA	NA	NA	NA	NA
BSU_26600	2718436	NA	NA	NA	NA	NA
BSU_26600	2718444	NA	NA	NA	NA	NA
BSU_26600	2718450	NA	NA	NA	NA	NA
BSU_26600	2718473	NA	NA	NA	NA	NA
BSU_26600	2718476	120	10.0204	82	7.57459	0.728223
BSU_26600	2718478	NA	NA	NA	NA	NA
BSU_26600	2718494	NA	NA	NA	NA	NA
BSU_26600	2718497	81	6.76378	61	5.63475	0.822625
BSU_26600	2718510	NA	NA	NA	NA	NA
BSU_26600	2718527	NA	NA	NA	NA	NA
BSU_26600	2718545	NA	NA	NA	NA	NA
BSU_26600	2718556	NA	NA	NA	NA	NA
BSU_26600	2718559	NA	NA	NA	NA	NA
BSU_26600	2718592	NA	NA	NA	NA	NA
BSU_26600	2718605	NA	NA	NA	NA	NA
BSU_26600	2718621	NA	NA	NA	NA	NA
BSU_26600	2718637	NA	NA	NA	NA	NA
BSU_26600	2718666	NA	NA	NA	NA	NA
BSU_26600	2718668	NA	NA	NA	NA	NA
BSU_26600	2718670	NA	NA	NA	NA	NA
BSU_26600	2718686	NA	NA	NA	NA	NA
BSU_26600	2718690	NA	NA	NA	NA	NA
BSU_26600	2718694	35	2.92262	16	1.47797	0.337801
BSU_26600	2718696	NA	NA	NA	NA	NA
BSU_26600	2718706	NA	NA	NA	NA	NA
BSU_26600	2718709	NA	NA	NA	NA	NA
BSU_26600	2718718	90	7.51531	65	6.00424	0.781981
BSU_26600	2718720	NA	NA	NA	NA	NA
BSU_26600	2718728	NA	NA	NA	NA	NA
BSU_26600	2718751	NA	NA	NA	NA	NA
BSU_26600	2718769	NA	NA	NA	NA	NA
BSU_26600	2718783	51	4.25867	43	3.97204	0.932326
BSU_26600	2718789	NA	NA	NA	NA	NA
BSU_26600	2718798	NA	NA	NA	NA	NA
BSU_26600	2718800	77	6.42976	69	6.37374	0.9915
BSU_26610	2718960	NA	NA	NA	NA	NA
BSU_26610	2718983	NA	NA	NA	NA	NA
BSU_26610	2718987	68	5.67823	40	3.69492	0.582679
BSU_26610	2718991	39	3.25663	29	2.67882	0.8103
BSU_26610	2718994	NA	NA	NA	NA	NA
BSU_26610	2719021	NA	NA	NA	NA	NA
BSU_26610	2719027	NA	NA	NA	NA	NA
BSU_26610	2719029	89	7.4318	53	4.89577	0.594609
BSU_26610	2719043	55	4.59269	30	2.77119	0.509344
BSU_26610	2719045	NA	NA	NA	NA	NA
BSU_26610	2719067	NA	NA	NA	NA	NA
BSU_26610	2719081	NA	NA	NA	NA	NA
BSU_26610	2719094	NA	NA	NA	NA	NA
BSU_26610	2719099	NA	NA	NA	NA	NA
BSU_26610	2719118	NA	NA	NA	NA	NA
BSU_26610	2719133	NA	NA	NA	NA	NA
BSU_26610	2719142	NA	NA	NA	NA	NA
BSU_26610	2719169	NA	NA	NA	NA	NA
BSU_26610	2719174	72	6.01224	37	3.4178	0.451446
BSU_26610	2719176	120	10.0204	150	13.8559	1.31477
BSU_26610	2719183	NA	NA	NA	NA	NA
BSU_26610	2719190	NA	NA	NA	NA	NA
BSU_26610	2719198	NA	NA	NA	NA	NA
BSU_26610	2719201	52	4.34218	28	2.58644	0.496811
BSU_26610	2719204	NA	NA	NA	NA	NA
BSU_26610	2719219	NA	NA	NA	NA	NA
BSU_26610	2719261	61	5.09371	35	3.23305	0.558497
BSU_26610	2719277	NA	NA	NA	NA	NA
BSU_26610	2719296	55	4.59269	67	6.18899	1.28973
BSU_26610	2719312	NA	NA	NA	NA	NA
BSU_26610	2719318	NA	NA	NA	NA	NA
BSU_26610	2719343	NA	NA	NA	NA	NA
BSU_26610	2719349	101	8.43384	85	7.8517	0.930535
BSU_26610	2719375	NA	NA	NA	NA	NA
BSU_26610	2719384	NA	NA	NA	NA	NA
BSU_26610	2719396	NA	NA	NA	NA	NA
BSU_26610	2719406	NA	NA	NA	NA	NA
BSU_26610	2719424	54	4.50918	52	4.8034	1.06139
BSU_26610	2719444	NA	NA	NA	NA	NA
BSU_26610	2719446	NA	NA	NA	NA	NA
BSU_26610	2719465	NA	NA	NA	NA	NA
BSU_26610	2719474	19	1.58656	11	1.0161	0.567222
BSU_26610	2719495	NA	NA	NA	NA	NA
BSU_26610	2719505	NA	NA	NA	NA	NA
BSU_26610	2719515	NA	NA	NA	NA	NA
BSU_26610	2719522	99	8.26684	67	6.18899	0.718846
BSU_26610	2719524	10	0.835034	8	0.738984	0.881319
BSU_26610	2719537	NA	NA	NA	NA	NA
BSU_26610	2719546	NA	NA	NA	NA	NA
BSU_26610	2719552	NA	NA	NA	NA	NA
BSU_26610	2719560	NA	NA	NA	NA	NA
BSU_26610	2719573	NA	NA	NA	NA	NA
BSU_26610	2719583	NA	NA	NA	NA	NA
BSU_26610	2719606	NA	NA	NA	NA	NA
BSU_26610	2719642	NA	NA	NA	NA	NA
BSU_26610	2719645	NA	NA	NA	NA	NA
BSU_26610	2719649	19	1.58656	15	1.38559	0.868455
BSU_26610	2719653	NA	NA	NA	NA	NA
BSU_26610	2719687	20	1.67007	13	1.20085	0.679653
BSU_26610	2719689	17	1.41956	13	1.20085	0.837496
BSU_26610	2719703	NA	NA	NA	NA	NA
BSU_26610	2719772	NA	NA	NA	NA	NA
BSU_26610	2719775	150	12.5255	128	11.8237	0.944
BSU_26610	2719777	NA	NA	NA	NA	NA
BSU_26610	2719796	9	0.751531	12	1.10848	1.37745
BSU_26610	2719805	263	21.9614	195	18.0127	0.807492
BSU_26610	2719807	24	2.00408	20	1.84746	0.920967
BSU_26610	2719827	NA	NA	NA	NA	NA
BSU_26610	2719837	NA	NA	NA	NA	NA
BSU_26610	2719882	NA	NA	NA	NA	NA
BSU_26610	2719894	NA	NA	NA	NA	NA
BSU_26610	2719913	54	4.50918	48	4.4339	0.983648
BSU_26610	2719952	NA	NA	NA	NA	NA
BSU_26610	2719961	34	2.83912	22	2.03221	0.675248
BSU_26610	2719982	123	10.2709	92	8.49832	0.816
BSU_26610	2720000	NA	NA	NA	NA	NA
BSU_26610	2720059	13	1.08554	8	0.738984	0.626502
BSU_26610	2720072	NA	NA	NA	NA	NA
BSU_26610	2720091	NA	NA	NA	NA	NA
BSU_26610	2720107	NA	NA	NA	NA	NA
BSU_26610	2720126	NA	NA	NA	NA	NA
BSU_26610	2720147	NA	NA	NA	NA	NA
BSU_26610	2720150	NA	NA	NA	NA	NA
BSU_26610	2720183	NA	NA	NA	NA	NA
BSU_26610	2720186	NA	NA	NA	NA	NA
BSU_26610	2720219	10	0.835034	17	1.57034	1.61341
BSU_26610	2720228	60	5.0102	50	4.61865	0.920966
BSU_26610	2720236	NA	NA	NA	NA	NA
BSU_26610	2720243	85	7.09779	43	3.97204	0.436194
BSU_26610	2720245	NA	NA	NA	NA	NA
BSU_26610	2720251	NA	NA	NA	NA	NA
BSU_26619	2720527	NA	NA	NA	NA	NA
BSU_26619	2720531	270	22.5459	198	18.2899	0.796807
BSU_26619	2720540	NA	NA	NA	NA	NA
BSU_26619	2720542	NA	NA	NA	NA	NA
BSU_26619	2720556	NA	NA	NA	NA	NA
BSU_26619	2720586	NA	NA	NA	NA	NA
BSU_26619	2720588	NA	NA	NA	NA	NA
BSU_26619	2720606	NA	NA	NA	NA	NA
BSU_26619	2720609	NA	NA	NA	NA	NA
BSU_26619	2720655	NA	NA	NA	NA	NA
BSU_26620	2720688	NA	NA	NA	NA	NA
BSU_26620	2720695	31	2.58861	23	2.12458	0.808137
BSU_26620	2720723	NA	NA	NA	NA	NA
BSU_26620	2720731	NA	NA	NA	NA	NA
BSU_26620	2720733	44	3.67415	36	3.32543	0.903145
BSU_26620	2720743	NA	NA	NA	NA	NA
BSU_26620	2720751	167	13.9451	132	12.1932	0.869616
BSU_26620	2720753	250	20.8759	221	20.4144	0.978292
BSU_26620	2720758	22	1.83707	21	1.93983	1.05286
BSU_26620	2720762	NA	NA	NA	NA	NA
BSU_26620	2720776	NA	NA	NA	NA	NA
BSU_26620	2720795	30	2.5051	21	1.93983	0.751629
BSU_26620	2720798	39	3.25663	29	2.67882	0.8103
BSU_26620	2720800	NA	NA	NA	NA	NA
BSU_26620	2720813	15	1.25255	NA	NA	0
BSU_26620	2720818	96	8.01633	70	6.46611	0.791275
BSU_26620	2720820	NA	NA	NA	NA	NA
BSU_26620	2720840	55	4.59269	57	5.26526	1.13273
BSU_26620	2720848	NA	NA	NA	NA	NA
BSU_26620	2720851	NA	NA	NA	NA	NA
BSU_26620	2720866	11	0.918537	8	0.738984	0.78875
BSU_26620	2720869	NA	NA	NA	NA	NA
BSU_26620	2720873	43	3.59065	25	2.30932	0.57132
BSU_26620	2720884	NA	NA	NA	NA	NA
BSU_26620	2720894	NA	NA	NA	NA	NA
BSU_26620	2720902	NA	NA	NA	NA	NA
BSU_26620	2720910	95	7.93282	75	6.92797	0.868454
BSU_26620	2720920	NA	NA	NA	NA	NA
BSU_26620	2720930	NA	NA	NA	NA	NA
BSU_26620	2720935	NA	NA	NA	NA	NA
BSU_26620	2720942	NA	NA	NA	NA	NA
BSU_26620	2720947	NA	NA	NA	NA	NA
BSU_26620	2720953	56	4.67619	48	4.4339	0.948327
BSU_26620	2720957	NA	NA	NA	NA	NA
BSU_26620	2720967	NA	NA	NA	NA	NA
BSU_26620	2720971	41	3.42364	16	1.47797	0.184129
BSU_26620	2720989	NA	NA	NA	NA	NA
BSU_26620	2720992	NA	NA	NA	NA	NA
BSU_26620	2720999	NA	NA	NA	NA	NA
BSU_26620	2721009	NA	NA	NA	NA	NA
BSU_26620	2721022	NA	NA	NA	NA	NA
BSU_26620	2721026	278	23.2139	234	21.6153	0.930698
BSU_26620	2721028	NA	NA	NA	NA	NA
BSU_26620	2721047	120	10.0204	93	8.59069	0.850482
BSU_26620	2721049	264	22.0449	200	18.4746	0.828395
BSU_26620	2721062	NA	NA	NA	NA	NA
BSU_26620	2721081	NA	NA	NA	NA	NA
BSU_26620	2721107	NA	NA	NA	NA	NA
BSU_26620	2721126	NA	NA	NA	NA	NA
BSU_26620	2721140	NA	NA	NA	NA	NA
BSU_26620	2721155	183	15.2811	142	13.117	0.85168
BSU_26620	2721157	82	6.84728	53	4.89577	0.67417
BSU_26620	2721164	NA	NA	NA	NA	NA
BSU_26620	2721173	20	1.67007	9	0.831357	0.322506
BSU_26620	2721185	NA	NA	NA	NA	NA
BSU_26620	2721203	NA	NA	NA	NA	NA
BSU_26620	2721205	NA	NA	NA	NA	NA
BSU_26620	2721208	79	6.59677	43	3.97204	0.507292
BSU_26620	2721218	NA	NA	NA	NA	NA
BSU_26620	2721251	19	1.58656	16	1.47797	0.931137
BSU_26620	2721253	10	0.835034	10	0.92373	1.09804
BSU_26620	2721267	NA	NA	NA	NA	NA
BSU_26620	2721274	NA	NA	NA	NA	NA
BSU_26620	2721289	104	8.68435	92	8.49832	0.978968
BSU_26620	2721291	NA	NA	NA	NA	NA
BSU_26620	2721299	138	11.5235	91	8.40594	0.693626
BSU_26620	2721304	NA	NA	NA	NA	NA
BSU_26620	2721352	NA	NA	NA	NA	NA
BSU_26620	2721383	NA	NA	NA	NA	NA
BSU_26620	2721391	34	2.83912	29	2.67882	0.943554
BSU_26620	2721402	68	5.67823	49	4.52628	0.779782
BSU_26620	2721404	171	14.2791	103	9.51442	0.605689
BSU_26620	2721406	228	19.0388	167	15.4263	0.795645
BSU_26620	2721409	NA	NA	NA	NA	NA
BSU_26620	2721428	NA	NA	NA	NA	NA
BSU_26620	2721448	NA	NA	NA	NA	NA
BSU_26620	2721455	NA	NA	NA	NA	NA
BSU_26620	2721488	NA	NA	NA	NA	NA
BSU_26620	2721491	NA	NA	NA	NA	NA
BSU_26620	2721500	NA	NA	NA	NA	NA
BSU_26620	2721505	42	3.50714	26	2.4017	0.632266
BSU_26620	2721512	NA	NA	NA	NA	NA
BSU_26620	2721522	NA	NA	NA	NA	NA
BSU_26620	2721529	NA	NA	NA	NA	NA
BSU_26620	2721540	NA	NA	NA	NA	NA
BSU_26620	2721560	NA	NA	NA	NA	NA
BSU_26620	2721601	95	7.93282	66	6.09662	0.744298
BSU_26620	2721608	72	6.01224	51	4.71102	0.763122
BSU_26620	2721611	37	3.08963	18	1.66271	0.398225
BSU_26620	2721619	60	5.0102	46	4.24916	0.839983
BSU_26620	2721635	NA	NA	NA	NA	NA
BSU_26630	2721794	88	7.3483	86	7.94408	1.07572
BSU_26630	2721812	NA	NA	NA	NA	NA
BSU_26630	2721828	NA	NA	NA	NA	NA
BSU_26630	2721831	52	4.34218	16	1.47797	-0.0467048
BSU_26630	2721851	NA	NA	NA	NA	NA
BSU_26630	2721856	124	10.3544	74	6.8356	0.596675
BSU_26630	2721860	NA	NA	NA	NA	NA
BSU_26630	2721867	10	0.835034	8	0.738984	0.881319
BSU_26630	2721872	NA	NA	NA	NA	NA
BSU_26630	2721885	NA	NA	NA	NA	NA
BSU_26630	2721893	NA	NA	NA	NA	NA
BSU_26630	2721930	NA	NA	NA	NA	NA
BSU_26630	2721947	NA	NA	NA	NA	NA
BSU_26630	2721976	17	1.41956	17	1.57034	1.09804
BSU_26630	2721981	NA	NA	NA	NA	NA
BSU_26630	2722025	NA	NA	NA	NA	NA
BSU_26630	2722029	NA	NA	NA	NA	NA
BSU_26630	2722037	NA	NA	NA	NA	NA
BSU_26630	2722049	NA	NA	NA	NA	NA
BSU_26630	2722052	NA	NA	NA	NA	NA
BSU_26630	2722062	NA	NA	NA	NA	NA
BSU_26630	2722082	NA	NA	NA	NA	NA
BSU_26630	2722097	NA	NA	NA	NA	NA
BSU_26630	2722105	84	7.01429	39	3.60255	0.352859
BSU_26630	2722108	NA	NA	NA	NA	NA
BSU_26630	2722110	NA	NA	NA	NA	NA
BSU_26630	2722117	NA	NA	NA	NA	NA
BSU_26630	2722122	NA	NA	NA	NA	NA
BSU_26630	2722133	NA	NA	NA	NA	NA
BSU_26630	2722151	NA	NA	NA	NA	NA
BSU_26630	2722164	NA	NA	NA	NA	NA
BSU_26630	2722167	NA	NA	NA	NA	NA
BSU_26630	2722190	NA	NA	NA	NA	NA
BSU_26630	2722203	NA	NA	NA	NA	NA
BSU_26630	2722227	NA	NA	NA	NA	NA
BSU_26630	2722240	63	5.26071	60	5.54238	1.05066
BSU_26630	2722249	131	10.9389	115	10.6229	0.971525
BSU_26630	2722251	NA	NA	NA	NA	NA
BSU_26630	2722263	NA	NA	NA	NA	NA
BSU_26630	2722271	174	14.5296	104	9.60679	0.598182
BSU_26630	2722278	NA	NA	NA	NA	NA
BSU_26630	2722290	NA	NA	10	0.92373	NA
BSU_26630	2722293	33	2.75561	21	1.93983	0.65906
BSU_26630	2722295	NA	NA	NA	NA	NA
BSU_26630	2722329	NA	NA	NA	NA	NA
BSU_26630	2722345	NA	NA	NA	NA	NA
BSU_26630	2722353	NA	NA	NA	NA	NA
BSU_26630	2722410	NA	NA	NA	NA	NA
BSU_26630	2722418	NA	NA	NA	NA	NA
BSU_26630	2722430	NA	NA	NA	NA	NA
BSU_26630	2722434	NA	NA	NA	NA	NA
BSU_26630	2722455	NA	NA	NA	NA	NA
BSU_26630	2722457	38	3.17313	24	2.21695	0.65173
BSU_26630	2722466	NA	NA	NA	NA	NA
BSU_26630	2722482	NA	NA	NA	NA	NA
BSU_26630	2722490	58	4.8432	43	3.97204	0.807408
BSU_26630	2722496	NA	NA	NA	NA	NA
BSU_26630	2722503	NA	NA	NA	NA	NA
BSU_26630	2722510	NA	NA	NA	NA	NA
BSU_26630	2722542	NA	NA	NA	NA	NA
BSU_26630	2722557	NA	NA	NA	NA	NA
BSU_26630	2722559	NA	NA	NA	NA	NA
BSU_26630	2722566	NA	NA	NA	NA	NA
BSU_26630	2722576	NA	NA	NA	NA	NA
BSU_26630	2722604	NA	NA	NA	NA	NA
BSU_26630	2722623	64	5.34422	46	4.24916	0.777301
BSU_26630	2722629	NA	NA	NA	NA	NA
BSU_26630	2722635	NA	NA	NA	NA	NA
BSU_26630	2722642	NA	NA	NA	NA	NA
BSU_26640	2722768	NA	NA	NA	NA	NA
BSU_26640	2722788	NA	NA	NA	NA	NA
BSU_26640	2722795	NA	NA	NA	NA	NA
BSU_26640	2722812	NA	NA	NA	NA	NA
BSU_26640	2722841	NA	NA	NA	NA	NA
BSU_26640	2722860	NA	NA	NA	NA	NA
BSU_26640	2722862	NA	NA	NA	NA	NA
BSU_26640	2722867	150	12.5255	98	9.05255	0.684619
BSU_26640	2722878	NA	NA	NA	NA	NA
BSU_26640	2722895	NA	NA	NA	NA	NA
BSU_26640	2722902	NA	NA	NA	NA	NA
BSU_26640	2722935	91	7.59881	84	7.75933	1.0203
BSU_26640	2722937	NA	NA	NA	NA	NA
BSU_26640	2722941	NA	NA	NA	NA	NA
BSU_26640	2722950	44	3.67415	36	3.32543	0.903145
BSU_26640	2722970	NA	NA	NA	NA	NA
BSU_26640	2722979	71	5.92874	46	4.24916	0.67649
BSU_26640	2722982	NA	NA	NA	NA	NA
BSU_26640	2722989	NA	NA	NA	NA	NA
BSU_26640	2722995	NA	NA	NA	NA	NA
BSU_26640	2723000	NA	NA	NA	NA	NA
BSU_26640	2723012	NA	NA	NA	NA	NA
BSU_26640	2723055	NA	NA	NA	NA	NA
BSU_26640	2723076	NA	NA	NA	NA	NA
BSU_26640	2723088	NA	NA	NA	NA	NA
BSU_26640	2723103	NA	NA	NA	NA	NA
BSU_26640	2723136	NA	NA	NA	NA	NA
BSU_26640	2723139	38	3.17313	38	3.51017	1.09804
BSU_26640	2723147	216	18.0367	163	15.0568	0.824612
BSU_26640	2723160	NA	NA	NA	NA	NA
BSU_26640	2723169	NA	NA	NA	NA	NA
BSU_26640	2723174	NA	NA	NA	NA	NA
BSU_26640	2723211	NA	NA	NA	NA	NA
BSU_26640	2723221	36	3.00612	36	3.32543	1.09804
BSU_26640	2723231	74	6.17925	71	6.55848	1.05785
BSU_26640	2723234	NA	NA	NA	NA	NA
BSU_26640	2723237	49	4.09167	41	3.78729	0.924923
BSU_26640	2723244	25	2.08759	30	2.77119	1.27512
BSU_26640	2723248	83	6.93078	60	5.54238	0.782881
BSU_26640	2723252	123	10.2709	77	7.11272	0.643136
BSU_26640	2723268	22	1.83707	17	1.57034	0.847631
BSU_26640	2723280	NA	NA	NA	NA	NA
BSU_26640	2723294	18	1.50306	8	0.738984	0.310441
BSU_26640	2723310	NA	NA	NA	NA	NA
BSU_26640	2723313	224	18.7048	137	12.6551	0.620518
BSU_26640	2723316	NA	NA	NA	NA	NA
BSU_26640	2723326	NA	NA	NA	NA	NA
BSU_26640	2723348	65	5.42772	57	5.26526	0.970485
BSU_26640	2723350	20	1.67007	16	1.47797	0.881319
BSU_26640	2723364	12	1.00204	11	1.0161	1.01354
BSU_26640	2723372	NA	NA	NA	NA	NA
BSU_26640	2723375	NA	NA	NA	NA	NA
BSU_26640	2723378	NA	NA	NA	NA	NA
BSU_26640	2723385	NA	NA	NA	NA	NA
BSU_26640	2723397	NA	NA	NA	NA	NA
BSU_26640	2723408	165	13.7781	120	11.0848	0.788749
BSU_26640	2723411	89	7.4318	62	5.72713	0.74694
BSU_26640	2723417	NA	NA	NA	NA	NA
BSU_26640	2723432	NA	NA	NA	NA	NA
BSU_26640	2723458	NA	NA	NA	NA	NA
BSU_26640	2723478	NA	NA	NA	NA	NA
BSU_26640	2723481	NA	NA	NA	NA	NA
BSU_26640	2723488	NA	NA	NA	NA	NA
BSU_26640	2723496	NA	NA	NA	NA	NA
BSU_26640	2723502	NA	NA	NA	NA	NA
BSU_26640	2723511	11	0.918537	13	1.20085	1.26029
BSU_26640	2723514	53	4.42568	35	3.23305	0.695035
BSU_26640	2723526	NA	NA	NA	NA	NA
BSU_26640	2723552	NA	NA	NA	NA	NA
BSU_26640	2723557	NA	NA	NA	NA	NA
BSU_26640	2723565	66	5.51122	51	4.71102	0.847631
BSU_26640	2723569	NA	NA	NA	NA	NA
BSU_26640	2723639	NA	NA	NA	NA	NA
BSU_26640	2723641	45	3.75765	29	2.67882	0.671315
BSU_26640	2723654	NA	NA	NA	NA	NA
BSU_26640	2723658	NA	NA	NA	NA	NA
BSU_26640	2723664	NA	NA	NA	NA	NA
BSU_26640	2723674	NA	NA	NA	NA	NA
BSU_26640	2723711	NA	NA	NA	NA	NA
BSU_26640	2723723	NA	NA	NA	NA	NA
BSU_26640	2723744	NA	NA	NA	NA	NA
BSU_26640	2723749	NA	NA	NA	NA	NA
BSU_26640	2723752	NA	NA	NA	NA	NA
BSU_26640	2723757	NA	NA	NA	NA	NA
BSU_26640	2723787	122	10.1874	105	9.69916	0.952299
BSU_26640	2723790	151	12.609	100	9.2373	0.697787
BSU_26640	2723792	40	3.34014	25	2.30932	0.64156
BSU_26640	2723800	NA	NA	NA	NA	NA
BSU_26650	2723893	NA	NA	NA	NA	NA
BSU_26650	2723957	NA	NA	NA	NA	NA
BSU_26650	2723985	NA	NA	NA	NA	NA
BSU_26650	2723993	NA	NA	NA	NA	NA
BSU_26650	2724002	73	6.09575	40	3.69492	0.513768
BSU_26650	2724030	NA	NA	NA	NA	NA
BSU_26650	2724035	NA	NA	NA	NA	NA
BSU_26650	2724110	78	6.51327	47	4.34153	0.606053
BSU_26650	2724117	259	21.6274	173	15.9805	0.706112
BSU_26650	2724123	NA	NA	NA	NA	NA
BSU_26650	2724164	139	11.607	86	7.94408	0.631726
BSU_26650	2724173	NA	NA	NA	NA	NA
BSU_26650	2724188	NA	NA	NA	NA	NA
BSU_26650	2724210	NA	NA	NA	NA	NA
BSU_26650	2724230	NA	NA	NA	NA	NA
BSU_26650	2724241	NA	NA	NA	NA	NA
BSU_26650	2724252	NA	NA	NA	NA	NA
BSU_26650	2724263	NA	NA	NA	NA	NA
BSU_26650	2724275	36	3.00612	20	1.84746	0.527165
BSU_26650	2724278	NA	NA	NA	NA	NA
BSU_26650	2724317	210	17.5357	137	12.6551	0.683201
BSU_26650	2724321	41	3.42364	32	2.95594	0.857336
BSU_26650	2724330	89	7.4318	50	4.61865	0.538016
BSU_26650	2724342	247	20.6253	186	17.1814	0.822558
BSU_26650	2724356	NA	NA	NA	NA	NA
BSU_26650	2724363	NA	NA	NA	NA	NA
BSU_26650	2724366	NA	NA	NA	NA	NA
BSU_26650	2724372	232	19.3728	161	14.8721	0.743217
BSU_26650	2724376	NA	NA	NA	NA	NA
BSU_26650	2724387	76	6.34626	51	4.71102	0.71061
BSU_26650	2724389	NA	NA	NA	NA	NA
BSU_26650	2724398	NA	NA	NA	NA	NA
BSU_26650	2724407	29	2.4216	22	2.03221	0.829737
BSU_26650	2724425	216	18.0367	143	13.2093	0.697471
BSU_26650	2724441	NA	NA	NA	NA	NA
BSU_26650	2724453	NA	NA	NA	NA	NA
BSU_26650	2724464	NA	NA	NA	NA	NA
BSU_26650	2724467	NA	NA	NA	NA	NA
BSU_26650	2724473	52	4.34218	35	3.23305	0.713536
BSU_26650	2724492	NA	NA	NA	NA	NA
BSU_26650	2724506	NA	NA	NA	NA	NA
BSU_26650	2724529	75	6.26276	67	6.18899	0.988493
BSU_26650	2724536	NA	NA	NA	NA	NA
BSU_26650	2724538	32	2.67211	34	3.14068	1.15692
BSU_26650	2724548	NA	NA	NA	NA	NA
BSU_26650	2724555	NA	NA	NA	NA	NA
BSU_26650	2724570	NA	NA	NA	NA	NA
BSU_26650	2724599	38	3.17313	32	2.95594	0.931137
BSU_26650	2724601	NA	NA	NA	NA	NA
BSU_26650	2724614	NA	NA	NA	NA	NA
BSU_26650	2724639	NA	NA	NA	NA	NA
BSU_26650	2724644	NA	NA	NA	NA	NA
BSU_26650	2724666	NA	NA	NA	NA	NA
BSU_26650	2724689	NA	NA	NA	NA	NA
BSU_26650	2724705	NA	NA	NA	NA	NA
BSU_26650	2724719	NA	NA	NA	NA	NA
BSU_26650	2724726	NA	NA	NA	NA	NA
BSU_26650	2724738	NA	NA	NA	NA	NA
BSU_26650	2724740	NA	NA	NA	NA	NA
BSU_26650	2724747	100	8.35034	60	5.54238	0.601911
BSU_26650	2724749	NA	NA	NA	NA	NA
BSU_26650	2724755	13	1.08554	NA	NA	0
BSU_26650	2724757	NA	NA	NA	NA	NA
BSU_26650	2724764	NA	NA	NA	NA	NA
BSU_26650	2724773	NA	NA	NA	NA	NA
BSU_26650	2724786	NA	NA	NA	NA	NA
BSU_26650	2724797	131	10.9389	56	5.17289	0.272644
BSU_26650	2724812	59	4.9267	33	3.04831	0.533727
BSU_26660	2725115	NA	NA	NA	NA	NA
BSU_26660	2725122	NA	NA	NA	NA	NA
BSU_26660	2725129	NA	NA	NA	NA	NA
BSU_26660	2725170	NA	NA	NA	NA	NA
BSU_26660	2725185	12	1.00204	17	1.57034	1.43633
BSU_26660	2725189	53	4.42568	47	4.34153	0.981355
BSU_26660	2725195	NA	NA	NA	NA	NA
BSU_26660	2725212	NA	NA	NA	NA	NA
BSU_26660	2725240	NA	NA	NA	NA	NA
BSU_26660	2725250	NA	NA	NA	NA	NA
BSU_26660	2725284	NA	NA	NA	NA	NA
BSU_26660	2725290	96	8.01633	53	4.89577	0.521075
BSU_26660	2725314	NA	NA	NA	NA	NA
BSU_26660	2725323	NA	NA	NA	NA	NA
BSU_26660	2725330	NA	NA	NA	NA	NA
BSU_26660	2725338	NA	NA	NA	NA	NA
BSU_26660	2725347	NA	NA	NA	NA	NA
BSU_26660	2725353	NA	NA	NA	NA	NA
BSU_26660	2725385	NA	NA	NA	NA	NA
BSU_26660	2725417	NA	NA	NA	NA	NA
BSU_26660	2725420	214	17.8697	152	14.0407	0.765786
BSU_26660	2725441	NA	NA	NA	NA	NA
BSU_26660	2725477	256	21.3769	166	15.3339	0.677311
BSU_26660	2725480	15	1.25255	11	1.0161	0.796811
BSU_26660	2725495	43	3.59065	26	2.4017	0.609412
BSU_26670	2725842	55	4.59269	45	4.15678	0.903145
BSU_26670	2725853	NA	NA	NA	NA	NA
BSU_26670	2725869	NA	NA	NA	NA	NA
BSU_26670	2725887	NA	NA	NA	NA	NA
BSU_26670	2725910	NA	NA	NA	NA	NA
BSU_26670	2725915	NA	NA	NA	NA	NA
BSU_26670	2725931	85	7.09779	87	8.03645	1.12063
BSU_26670	2725938	NA	NA	NA	NA	NA
BSU_26670	2725943	269	22.4624	188	17.3661	0.750077
BSU_26670	2725952	NA	NA	NA	NA	NA
BSU_26670	2725964	NA	NA	NA	NA	NA
BSU_26670	2725976	NA	NA	NA	NA	NA
BSU_26670	2725981	67	5.59473	67	6.18899	1.09804
BSU_26670	2725989	NA	NA	NA	NA	NA
BSU_26670	2726007	NA	NA	NA	NA	NA
BSU_26670	2726035	NA	NA	NA	NA	NA
BSU_26670	2726051	97	8.09983	89	8.2212	1.01444
BSU_26670	2726055	77	6.42976	62	5.72713	0.887605
BSU_26670	2726058	NA	NA	NA	NA	NA
BSU_26670	2726070	NA	NA	NA	NA	NA
BSU_26670	2726115	NA	NA	NA	NA	NA
BSU_26670	2726117	57	4.75969	44	4.06441	0.846628
BSU_26670	2726170	227	18.9553	162	14.9644	0.770391
BSU_26670	2726172	63	5.26071	52	4.8034	0.911672
BSU_26670	2726175	NA	NA	NA	NA	NA
BSU_26670	2726182	NA	NA	NA	NA	NA
BSU_26670	2726204	140	11.6905	155	14.3178	1.1969
BSU_26670	2726207	NA	NA	NA	NA	NA
BSU_26670	2726217	NA	NA	NA	NA	NA
BSU_26670	2726231	31	2.58861	11	1.0161	0.0917568
BSU_26670	2726243	77	6.42976	47	4.34153	0.618585
BSU_26670	2726248	18	1.50306	12	1.10848	0.704242
BSU_26670	2726255	NA	NA	NA	NA	NA
BSU_26670	2726268	NA	NA	NA	NA	NA
BSU_26670	2726280	NA	NA	NA	NA	NA
BSU_26670	2726297	NA	NA	NA	NA	NA
BSU_26670	2726312	NA	NA	NA	NA	NA
BSU_26670	2726337	64	5.34422	56	5.17289	0.968353
BSU_26670	2726399	NA	NA	NA	NA	NA
BSU_26670	2726406	NA	NA	NA	NA	NA
BSU_26670	2726419	NA	NA	NA	NA	NA
BSU_26670	2726439	NA	NA	NA	NA	NA
BSU_26670	2726459	NA	NA	NA	NA	NA
BSU_26670	2726462	NA	NA	NA	NA	NA
BSU_26670	2726466	44	3.67415	39	3.60255	0.980885
BSU_26670	2726468	NA	NA	NA	NA	NA
BSU_26670	2726474	17	1.41956	NA	NA	0
BSU_26670	2726489	39	3.25663	24	2.21695	0.626502
BSU_26670	2726513	35	2.92262	25	2.30932	0.77125
BSU_26670	2726595	NA	NA	NA	NA	NA
BSU_26670	2726608	232	19.3728	177	16.35	0.835237
BSU_26670	2726618	25	2.08759	13	1.20085	0.462928
BSU_26670	2726625	61	5.09371	62	5.72713	1.11384
BSU_26670	2726631	22	1.83707	15	1.38559	0.726068
BSU_26670	2726633	NA	NA	NA	NA	NA
BSU_26670	2726651	41	3.42364	28	2.58644	0.727646
BSU_26670	2726655	NA	NA	NA	NA	NA
BSU_26670	2726666	NA	NA	NA	NA	NA
BSU_26670	2726678	NA	NA	NA	NA	NA
BSU_26670	2726685	84	7.01429	68	6.28136	0.892812
BSU_26670	2726705	NA	NA	NA	NA	NA
BSU_26670	2726725	NA	NA	NA	NA	NA
BSU_26680	2726886	NA	NA	NA	NA	NA
BSU_26680	2726893	NA	NA	NA	NA	NA
BSU_26680	2726896	NA	NA	NA	NA	NA
BSU_26680	2726903	NA	NA	NA	NA	NA
BSU_26680	2726947	NA	NA	NA	NA	NA
BSU_26680	2726972	NA	NA	NA	NA	NA
BSU_26680	2726983	NA	NA	NA	NA	NA
BSU_26680	2726990	NA	NA	NA	NA	NA
BSU_26680	2727014	129	10.7719	73	6.74323	0.545067
BSU_26680	2727017	NA	NA	NA	NA	NA
BSU_26680	2727021	110	9.18537	91	8.40594	0.913877
BSU_26680	2727029	NA	NA	NA	NA	NA
BSU_26680	2727060	NA	NA	NA	NA	NA
BSU_26680	2727095	NA	NA	NA	NA	NA
BSU_26680	2727107	NA	NA	NA	NA	NA
BSU_26680	2727144	NA	NA	NA	NA	NA
BSU_26680	2727181	NA	NA	NA	NA	NA
BSU_26680	2727183	NA	NA	NA	NA	NA
BSU_26680	2727190	113	9.43588	99	9.14493	0.96958
BSU_26680	2727192	122	10.1874	114	10.5305	1.03217
BSU_26680	2727194	NA	NA	NA	NA	NA
BSU_26690	2727181	NA	NA	NA	NA	NA
BSU_26690	2727183	NA	NA	NA	NA	NA
BSU_26690	2727190	113	9.43588	99	9.14493	0.96958
BSU_26690	2727192	122	10.1874	114	10.5305	1.03217
BSU_26690	2727194	NA	NA	NA	NA	NA
BSU_26690	2727202	NA	NA	NA	NA	NA
BSU_26690	2727216	NA	NA	NA	NA	NA
BSU_26690	2727241	NA	NA	NA	NA	NA
BSU_26690	2727246	NA	NA	NA	NA	NA
BSU_26690	2727248	216	18.0367	151	13.9483	0.75034
BSU_26690	2727252	56	4.67619	50	4.61865	0.987975
BSU_26690	2727273	NA	NA	NA	NA	NA
BSU_26690	2727295	NA	NA	NA	NA	NA
BSU_26690	2727322	NA	NA	NA	NA	NA
BSU_26690	2727343	NA	NA	NA	NA	NA
BSU_26690	2727346	NA	NA	NA	NA	NA
BSU_26690	2727359	198	16.5337	152	14.0407	0.84126
BSU_26690	2727378	NA	NA	NA	NA	NA
BSU_26690	2727382	NA	NA	NA	NA	NA
BSU_26690	2727400	NA	NA	NA	NA	NA
BSU_26690	2727406	NA	NA	NA	NA	NA
BSU_26690	2727409	NA	NA	NA	NA	NA
BSU_26690	2727423	NA	NA	NA	NA	NA
BSU_26690	2727428	113	9.43588	72	6.65086	0.660286
BSU_26690	2727439	NA	NA	NA	NA	NA
BSU_26690	2727459	NA	NA	NA	NA	NA
BSU_26690	2727472	NA	NA	NA	NA	NA
BSU_26690	2727478	NA	NA	NA	NA	NA
BSU_26690	2727480	61	5.09371	56	5.17289	1.01498
BSU_26690	2727495	NA	NA	NA	NA	NA
BSU_26690	2727498	76	6.34626	45	4.15678	0.589047
BSU_26690	2727508	NA	NA	NA	NA	NA
BSU_26690	2727528	NA	NA	NA	NA	NA
BSU_26690	2727530	NA	NA	NA	NA	NA
BSU_26690	2727547	NA	NA	NA	NA	NA
BSU_26690	2727612	NA	NA	NA	NA	NA
BSU_26690	2727619	NA	NA	NA	NA	NA
BSU_26690	2727628	63	5.26071	38	3.51017	0.607037
BSU_26690	2727641	NA	NA	NA	NA	NA
BSU_26690	2727653	14	1.16905	9	0.831357	0.668921
BSU_26690	2727656	NA	NA	NA	NA	NA
BSU_26690	2727669	NA	NA	NA	NA	NA
BSU_26690	2727694	NA	NA	NA	NA	NA
BSU_26690	2727729	NA	NA	NA	NA	NA
BSU_26690	2727731	91	7.59881	52	4.8034	0.554525
BSU_26690	2727744	NA	NA	NA	NA	NA
BSU_26690	2727746	446	37.2425	288	26.6034	0.67326
BSU_26690	2727750	124	10.3544	96	8.86781	0.849471
BSU_26690	2727757	94	7.84932	63	5.8195	0.709393
BSU_26690	2727763	36	3.00612	17	1.57034	0.369321
BSU_26690	2727799	35	2.92262	19	1.75509	0.504708
BSU_26690	2727816	NA	NA	NA	NA	NA
BSU_26690	2727852	NA	NA	NA	NA	NA
BSU_26690	2727871	145	12.108	89	8.2212	0.623985
BSU_26690	2727893	NA	NA	NA	NA	NA
BSU_26690	2727912	NA	NA	NA	NA	NA
BSU_26690	2727932	22	1.83707	15	1.38559	0.726068
BSU_26690	2727972	87	7.2648	74	6.8356	0.940856
BSU_26690	2727979	59	4.9267	43	3.97204	0.790805
BSU_26690	2727985	NA	NA	NA	NA	NA
BSU_26690	2727999	NA	NA	NA	NA	NA
BSU_26690	2728011	NA	NA	NA	NA	NA
BSU_26690	2728029	NA	NA	NA	NA	NA
BSU_26690	2728036	19	1.58656	15	1.38559	0.868455
BSU_26690	2728038	43	3.59065	29	2.67882	0.71547
BSU_26690	2728066	NA	NA	NA	NA	NA
BSU_26690	2728090	NA	NA	NA	NA	NA
BSU_26690	2728093	81	6.76378	57	5.26526	0.756753
BSU_26690	2728098	NA	NA	NA	NA	NA
BSU_26690	2728102	NA	NA	NA	NA	NA
BSU_26690	2728135	NA	NA	NA	NA	NA
BSU_26690	2728147	NA	NA	NA	NA	NA
BSU_26690	2728165	NA	NA	NA	NA	NA
BSU_26690	2728185	NA	NA	NA	NA	NA
BSU_26690	2728211	NA	NA	NA	NA	NA
BSU_26690	2728224	NA	NA	NA	NA	NA
BSU_26690	2728228	114	9.51939	74	6.8356	0.678339
BSU_26690	2728261	NA	NA	NA	NA	NA
BSU_26690	2728270	NA	NA	NA	NA	NA
BSU_26690	2728281	NA	NA	NA	NA	NA
BSU_26690	2728303	18	1.50306	20	1.84746	1.20037
BSU_26690	2728305	NA	NA	NA	NA	NA
BSU_26690	2728312	NA	NA	NA	NA	NA
BSU_26690	2728336	NA	NA	NA	NA	NA
BSU_26690	2728350	NA	NA	NA	NA	NA
BSU_26690	2728360	NA	NA	NA	NA	NA
BSU_26690	2728389	NA	NA	NA	NA	NA
BSU_26690	2728432	NA	NA	NA	NA	NA
BSU_26690	2728438	NA	NA	NA	NA	NA
BSU_26690	2728444	NA	NA	NA	NA	NA
BSU_26690	2728446	NA	NA	NA	NA	NA
BSU_26690	2728455	91	7.59881	70	6.46611	0.843226
BSU_26690	2728457	NA	NA	NA	NA	NA
BSU_26700	2728648	NA	NA	NA	NA	NA
BSU_26700	2728673	22	1.83707	32	2.95594	1.46196
BSU_26700	2728675	327	27.3056	254	23.4627	0.852682
BSU_26700	2728695	NA	NA	NA	NA	NA
BSU_26700	2728709	NA	NA	NA	NA	NA
BSU_26700	2728734	41	3.42364	32	2.95594	0.857336
BSU_26700	2728785	NA	NA	NA	NA	NA
BSU_26700	2728807	NA	NA	NA	NA	NA
BSU_26700	2728815	NA	NA	NA	NA	NA
BSU_26700	2728827	NA	NA	NA	NA	NA
BSU_26700	2728847	NA	NA	NA	NA	NA
BSU_26700	2728855	42	3.50714	24	2.21695	0.554525
BSU_26700	2728860	331	27.6396	261	24.1094	0.867277
BSU_26700	2728864	NA	NA	NA	NA	NA
BSU_26700	2728967	NA	NA	NA	NA	NA
BSU_26710	2728979	NA	NA	NA	NA	NA
BSU_26710	2729024	NA	NA	NA	NA	NA
BSU_26710	2729030	NA	NA	NA	NA	NA
BSU_26710	2729044	51	4.25867	31	2.86356	0.614526
BSU_26710	2729053	79	6.59677	59	5.45001	0.814529
BSU_26710	2729056	NA	NA	NA	NA	NA
BSU_26710	2729080	NA	NA	NA	NA	NA
BSU_26710	2729090	NA	NA	NA	NA	NA
BSU_26710	2729121	75	6.26276	58	5.35763	0.848392
BSU_26710	2729150	63	5.26071	40	3.69492	0.656855
BSU_26710	2729156	NA	NA	NA	NA	NA
BSU_26710	2729164	NA	NA	NA	NA	NA
BSU_26710	2729200	NA	NA	NA	NA	NA
BSU_26710	2729203	NA	NA	NA	NA	NA
BSU_26710	2729214	NA	NA	NA	NA	NA
BSU_26710	2729227	NA	NA	NA	NA	NA
BSU_26710	2729234	NA	NA	NA	NA	NA
BSU_26710	2729256	NA	NA	NA	NA	NA
BSU_26710	2729258	108	9.01837	91	8.40594	0.931698
BSU_26710	2729266	NA	NA	NA	NA	NA
BSU_26710	2729287	NA	NA	NA	NA	NA
BSU_26710	2729299	41	3.42364	29	2.67882	0.761728
BSU_26710	2729320	NA	NA	NA	NA	NA
BSU_26710	2729326	29	2.4216	27	2.49407	1.02864
BSU_26710	2729328	32	2.67211	25	2.30932	0.858284
BSU_26710	2729335	29	2.4216	25	2.30932	0.953893
BSU_26710	2729370	129	10.7719	108	9.97628	0.925473
BSU_26710	2729397	NA	NA	NA	NA	NA
BSU_26710	2729401	NA	NA	NA	NA	NA
BSU_26710	2729421	NA	NA	NA	NA	NA
BSU_26710	2729447	NA	NA	NA	NA	NA
BSU_26710	2729470	NA	NA	NA	NA	NA
BSU_26710	2729489	43	3.59065	41	3.78729	1.05179
BSU_26710	2729528	NA	NA	NA	NA	NA
BSU_26710	2729533	NA	NA	NA	NA	NA
BSU_26710	2729553	NA	NA	NA	NA	NA
BSU_26710	2729563	NA	NA	NA	NA	NA
BSU_26710	2729581	231	19.2893	156	14.4102	0.716771
BSU_26710	2729592	NA	NA	NA	NA	NA
BSU_26710	2729597	NA	NA	NA	NA	NA
BSU_26710	2729609	NA	NA	NA	NA	NA
BSU_26710	2729635	41	3.42364	24	2.21695	0.57793
BSU_26710	2729637	NA	NA	NA	NA	NA
BSU_26710	2729666	NA	NA	NA	NA	NA
BSU_26710	2729680	42	3.50714	36	3.32543	0.948327
BSU_26710	2729686	NA	NA	NA	NA	NA
BSU_26710	2729696	42	3.50714	20	1.84746	0.377449
BSU_26710	2729698	34	2.83912	11	1.0161	0.00204099
BSU_26710	2729711	53	4.42568	52	4.8034	1.07954
BSU_26710	2729717	NA	NA	NA	NA	NA
BSU_26710	2729728	28	2.3381	14	1.29322	0.424836
BSU_26710	2729734	NA	NA	NA	NA	NA
BSU_26720	2729754	NA	NA	NA	NA	NA
BSU_26720	2729794	NA	NA	NA	NA	NA
BSU_26720	2729804	39	3.25663	46	4.24916	1.25838
BSU_26720	2729824	NA	NA	NA	NA	NA
BSU_26720	2729827	NA	NA	NA	NA	NA
BSU_26720	2729843	NA	NA	NA	NA	NA
BSU_26720	2729857	10	0.835034	NA	NA	0
BSU_26720	2729868	NA	NA	NA	NA	NA
BSU_26720	2729896	51	4.25867	49	4.52628	1.05919
BSU_26720	2729902	189	15.7821	136	12.5627	0.778416
BSU_26720	2729904	73	6.09575	43	3.97204	0.584008
BSU_26720	2729920	115	9.60289	94	8.68306	0.902206
BSU_26720	2729928	NA	NA	NA	NA	NA
BSU_26720	2729957	NA	NA	NA	NA	NA
BSU_26720	2729959	NA	NA	NA	NA	NA
BSU_26720	2729966	NA	NA	NA	NA	NA
BSU_26720	2729989	36	3.00612	25	2.30932	0.743889
BSU_26720	2729993	114	9.51939	68	6.28136	0.596214
BSU_26720	2730002	NA	NA	NA	NA	NA
BSU_26720	2730017	NA	NA	NA	NA	NA
BSU_26720	2730058	35	2.92262	14	1.29322	0.208111
BSU_26720	2730064	NA	NA	NA	NA	NA
BSU_26720	2730073	NA	NA	NA	NA	NA
BSU_26720	2730077	186	15.5316	145	13.3941	0.856192
BSU_26720	2730079	19	1.58656	16	1.47797	0.931137
BSU_26720	2730089	60	5.0102	55	5.08051	1.01354
BSU_26720	2730092	NA	NA	NA	NA	NA
BSU_26720	2730142	NA	NA	NA	NA	NA
BSU_26720	2730146	NA	NA	NA	NA	NA
BSU_26720	2730152	NA	NA	NA	NA	NA
BSU_26720	2730161	NA	NA	NA	NA	NA
BSU_26720	2730188	NA	NA	NA	NA	NA
BSU_26720	2730199	NA	NA	NA	NA	NA
BSU_26720	2730217	75	6.26276	48	4.4339	0.664594
BSU_26720	2730220	NA	NA	NA	NA	NA
BSU_26730	2730561	NA	NA	NA	NA	NA
BSU_26730	2730566	109	9.10187	69	6.37374	0.653954
BSU_26730	2730569	NA	NA	NA	NA	NA
BSU_26730	2730572	NA	NA	NA	NA	NA
BSU_26730	2730577	NA	NA	NA	NA	NA
BSU_26730	2730590	NA	NA	NA	NA	NA
BSU_26730	2730611	NA	NA	NA	NA	NA
BSU_26730	2730613	NA	NA	NA	NA	NA
BSU_26730	2730620	NA	NA	NA	NA	NA
BSU_26730	2730623	37	3.08963	28	2.58644	0.827347
BSU_26730	2730636	NA	NA	NA	NA	NA
BSU_26730	2730644	NA	NA	NA	NA	NA
BSU_26730	2730652	NA	NA	NA	NA	NA
BSU_26730	2730680	NA	NA	NA	NA	NA
BSU_26730	2730722	NA	NA	NA	NA	NA
BSU_26730	2730731	NA	NA	NA	NA	NA
BSU_26730	2730744	179	14.9471	129	11.9161	0.779891
BSU_26730	2730747	60	5.0102	65	6.00424	1.17578
BSU_26730	2730761	89	7.4318	70	6.46611	0.86481
BSU_26730	2730766	48	4.00816	46	4.24916	1.05671
BSU_26730	2730773	64	5.34422	43	3.97204	0.7118
BSU_26730	2730785	NA	NA	NA	NA	NA
BSU_26730	2730794	NA	NA	NA	NA	NA
BSU_26730	2730796	NA	NA	NA	NA	NA
BSU_26730	2730818	55	4.59269	35	3.23305	0.65906
BSU_26730	2730821	NA	NA	NA	NA	NA
BSU_26730	2730824	NA	NA	NA	NA	NA
BSU_26740	2731108	NA	NA	NA	NA	NA
BSU_26740	2731115	NA	NA	NA	NA	NA
BSU_26740	2731185	NA	NA	NA	NA	NA
BSU_26740	2731191	16	1.33605	NA	NA	0
BSU_26740	2731193	59	4.9267	45	4.15678	0.83496
BSU_26740	2731209	NA	NA	NA	NA	NA
BSU_26740	2731212	NA	NA	NA	NA	NA
BSU_26740	2731239	NA	NA	NA	NA	NA
BSU_26740	2731248	NA	NA	NA	NA	NA
BSU_26740	2731292	NA	NA	NA	NA	NA
BSU_26740	2731316	NA	NA	NA	NA	NA
BSU_26740	2731323	NA	NA	NA	NA	NA
BSU_26740	2731341	NA	NA	NA	NA	NA
BSU_26740	2731368	NA	NA	NA	NA	NA
BSU_26740	2731397	NA	NA	NA	NA	NA
BSU_26740	2731416	NA	NA	NA	NA	NA
BSU_26740	2731418	NA	NA	NA	NA	NA
BSU_26740	2731449	NA	NA	NA	NA	NA
BSU_26740	2731485	NA	NA	NA	NA	NA
BSU_26740	2731527	NA	NA	NA	NA	NA
BSU_26740	2731555	NA	NA	NA	NA	NA
BSU_26740	2731562	23	1.92058	24	2.21695	1.13938
BSU_26740	2731572	NA	NA	NA	NA	NA
BSU_26740	2731578	NA	NA	NA	NA	NA
BSU_26740	2731604	NA	NA	NA	NA	NA
BSU_26740	2731613	162	13.5276	142	13.117	0.970064
BSU_26740	2731624	NA	NA	NA	NA	NA
BSU_26740	2731637	118	9.8534	76	7.02035	0.670746
BSU_26740	2731641	9	0.751531	9	0.831357	1.09804
BSU_26740	2731671	NA	NA	NA	NA	NA
BSU_26740	2731683	NA	NA	NA	NA	NA
BSU_26740	2731719	NA	NA	NA	NA	NA
BSU_26740	2731732	NA	NA	NA	NA	NA
BSU_26740	2731749	NA	NA	NA	NA	NA
BSU_26740	2731799	NA	NA	NA	NA	NA
BSU_26740	2731815	NA	NA	NA	NA	NA
BSU_26740	2731863	NA	NA	NA	NA	NA
BSU_26740	2731871	NA	NA	NA	NA	NA
BSU_26740	2731891	NA	NA	NA	NA	NA
BSU_26740	2731899	NA	NA	NA	NA	NA
BSU_26740	2731902	NA	NA	NA	NA	NA
BSU_26740	2731931	NA	NA	NA	NA	NA
BSU_26740	2731938	NA	NA	NA	NA	NA
BSU_26740	2731952	NA	NA	NA	NA	NA
BSU_26740	2731994	NA	NA	NA	NA	NA
BSU_26740	2732048	74	6.17925	58	5.35763	0.861429
BSU_26740	2732054	48	4.00816	45	4.15678	1.03536
BSU_26740	2732064	NA	NA	NA	NA	NA
BSU_26740	2732085	NA	NA	NA	NA	NA
BSU_26740	2732111	NA	NA	NA	NA	NA
BSU_26740	2732115	NA	NA	NA	NA	NA
BSU_26740	2732125	NA	NA	NA	NA	NA
BSU_26740	2732136	NA	NA	NA	NA	NA
BSU_26740	2732151	NA	NA	NA	NA	NA
BSU_26740	2732154	NA	NA	NA	NA	NA
BSU_26740	2732160	13	1.08554	9	0.831357	0.740897
BSU_26740	2732173	89	7.4318	77	7.11272	0.957378
BSU_26740	2732181	NA	NA	NA	NA	NA
BSU_26740	2732208	160	13.3605	116	10.7153	0.785709
BSU_26740	2732214	NA	NA	NA	NA	NA
BSU_26740	2732221	NA	NA	NA	NA	NA
BSU_26740	2732249	NA	NA	NA	NA	NA
BSU_26740	2732251	NA	NA	NA	NA	NA
BSU_26740	2732260	NA	NA	NA	NA	NA
BSU_26740	2732273	NA	NA	NA	NA	NA
BSU_26740	2732313	59	4.9267	46	4.24916	0.856307
BSU_26748	2732402	NA	NA	NA	NA	NA
BSU_26748	2732424	NA	NA	NA	NA	NA
BSU_26748	2732433	NA	NA	NA	NA	NA
BSU_26748	2732466	NA	NA	NA	NA	NA
BSU_26748	2732473	NA	NA	NA	NA	NA
BSU_26748	2732487	NA	NA	NA	NA	NA
BSU_26748	2732503	NA	NA	NA	NA	NA
BSU_26748	2732519	NA	NA	NA	NA	NA
BSU_26748	2732536	65	5.42772	81	7.48221	1.31178
BSU_26748	2732539	127	10.6049	64	5.91187	0.432452
BSU_26748	2732545	NA	NA	NA	NA	NA
BSU_26749	2732559	NA	NA	NA	NA	NA
BSU_26749	2732579	NA	NA	NA	NA	NA
BSU_26749	2732594	NA	NA	NA	NA	NA
BSU_26749	2732600	NA	NA	NA	NA	NA
BSU_26749	2732615	116	9.68639	95	8.77543	0.904074
BSU_26749	2732617	NA	NA	NA	NA	NA
BSU_26749	2732619	NA	NA	NA	NA	NA
BSU_26749	2732633	NA	NA	NA	NA	NA
BSU_26749	2732645	NA	NA	NA	NA	NA
BSU_26749	2732658	NA	NA	NA	NA	NA
BSU_26749	2732661	NA	NA	NA	NA	NA
BSU_26749	2732717	NA	NA	NA	NA	NA
BSU_26749	2732722	34	2.83912	25	2.30932	0.799404
BSU_26749	2732736	NA	NA	NA	NA	NA
BSU_26749	2732741	NA	NA	NA	NA	NA
BSU_26750	2732756	NA	NA	NA	NA	NA
BSU_26750	2732783	NA	NA	NA	NA	NA
BSU_26750	2732789	NA	NA	NA	NA	NA
BSU_26750	2732797	25	2.08759	9	0.831357	0.105782
BSU_26750	2732805	NA	NA	NA	NA	NA
BSU_26750	2732828	NA	NA	NA	NA	NA
BSU_26750	2732846	NA	NA	NA	NA	NA
BSU_26750	2732871	NA	NA	NA	NA	NA
BSU_26760	2732992	NA	NA	NA	NA	NA
BSU_26760	2732994	NA	NA	NA	NA	NA
BSU_26760	2733004	97	8.09983	65	6.00424	0.709234
BSU_26760	2733007	NA	NA	NA	NA	NA
BSU_26760	2733025	NA	NA	NA	NA	NA
BSU_26760	2733051	8	0.668027	NA	NA	0
BSU_26760	2733055	NA	NA	NA	NA	NA
BSU_26760	2733061	187	15.6151	146	13.4865	0.85766
BSU_26760	2733063	230	19.2058	169	15.611	0.798725
BSU_26760	2733066	NA	NA	NA	NA	NA
BSU_26760	2733072	47	3.92466	31	2.86356	0.693854
BSU_26760	2733086	59	4.9267	52	4.8034	0.975383
BSU_26760	2733089	NA	NA	NA	NA	NA
BSU_26760	2733093	NA	NA	NA	NA	NA
BSU_26760	2733143	77	6.42976	60	5.54238	0.855758
BSU_26760	2733147	44	3.67415	25	2.30932	0.548991
BSU_26760	2733157	NA	NA	NA	NA	NA
BSU_26760	2733162	NA	NA	NA	NA	NA
BSU_26760	2733187	26	2.17109	17	1.57034	0.685382
BSU_26760	2733205	NA	NA	NA	NA	NA
BSU_26760	2733214	41	3.42364	31	2.86356	0.826501
BSU_26760	2733220	NA	NA	NA	NA	NA
BSU_26760	2733229	36	3.00612	43	3.97204	1.27061
BSU_26760	2733238	NA	NA	NA	NA	NA
BSU_26760	2733244	NA	NA	NA	NA	NA
BSU_26760	2733256	132	11.0224	113	10.4381	0.9471
BSU_26760	2733264	NA	NA	NA	NA	NA
BSU_26760	2733270	175	14.6131	143	13.2093	0.90191
BSU_26760	2733279	NA	NA	NA	NA	NA
BSU_26760	2733283	163	13.6111	97	8.96018	0.593933
BSU_26760	2733295	NA	NA	NA	NA	NA
BSU_26760	2733297	34	2.83912	22	2.03221	0.675248
BSU_26760	2733315	NA	NA	NA	NA	NA
BSU_26760	2733321	38	3.17313	35	3.23305	1.01817
BSU_26760	2733325	NA	NA	NA	NA	NA
BSU_26760	2733334	NA	NA	NA	NA	NA
BSU_26760	2733364	NA	NA	NA	NA	NA
BSU_26760	2733378	19	1.58656	11	1.0161	0.567222
BSU_26760	2733394	286	23.882	231	21.3382	0.890611
BSU_26760	2733398	8	0.668027	NA	NA	0
BSU_26760	2733400	NA	NA	NA	NA	NA
BSU_26760	2733427	NA	NA	NA	NA	NA
BSU_26760	2733433	NA	NA	NA	NA	NA
BSU_26760	2733436	60	5.0102	60	5.54238	1.09804
BSU_26760	2733441	NA	NA	NA	NA	NA
BSU_26760	2733444	246	20.5418	187	17.2737	0.831706
BSU_26760	2733463	NA	NA	NA	NA	NA
BSU_26760	2733468	NA	NA	NA	NA	NA
BSU_26760	2733489	NA	NA	NA	NA	NA
BSU_26760	2733508	59	4.9267	50	4.61865	0.93729
BSU_26760	2733523	NA	NA	NA	NA	NA
BSU_26770	2733773	NA	NA	NA	NA	NA
BSU_26770	2733781	NA	NA	NA	NA	NA
BSU_26770	2733795	NA	NA	NA	NA	NA
BSU_26770	2733815	63	5.26071	57	5.26526	1.00084
BSU_26770	2733823	NA	NA	NA	NA	NA
BSU_26770	2733826	145	12.108	96	8.86781	0.697519
BSU_26770	2733828	30	2.5051	16	1.47797	0.487518
BSU_26770	2733835	NA	NA	NA	NA	NA
BSU_26770	2733846	NA	NA	NA	NA	NA
BSU_26770	2733849	NA	NA	NA	NA	NA
BSU_26770	2733859	NA	NA	NA	NA	NA
BSU_26770	2733863	NA	NA	NA	NA	NA
BSU_26770	2733867	NA	NA	NA	NA	NA
BSU_26770	2733872	NA	NA	NA	NA	NA
BSU_26770	2733904	NA	NA	NA	NA	NA
BSU_26770	2733912	NA	NA	NA	NA	NA
BSU_26770	2733916	NA	NA	NA	NA	NA
BSU_26770	2733925	NA	NA	NA	NA	NA
BSU_26770	2733934	39	3.25663	23	2.12458	0.585166
BSU_26770	2733940	98	8.18333	79	7.29747	0.888723
BSU_26770	2733943	30	2.5051	30	2.77119	1.09804
BSU_26770	2733963	NA	NA	NA	NA	NA
BSU_26770	2733976	NA	NA	NA	NA	NA
BSU_26770	2733985	NA	NA	NA	NA	NA
BSU_26770	2734002	41	3.42364	30	2.77119	0.794654
BSU_26770	2734011	NA	NA	NA	NA	NA
BSU_26770	2734015	152	12.6925	120	11.0848	0.868453
BSU_26770	2734027	NA	NA	NA	NA	NA
BSU_26770	2734034	NA	NA	NA	NA	NA
BSU_26770	2734038	8	0.668027	NA	NA	0
BSU_26770	2734043	NA	NA	NA	NA	NA
BSU_26770	2734050	NA	NA	NA	NA	NA
BSU_26770	2734057	NA	NA	NA	NA	NA
BSU_26770	2734067	41	3.42364	34	3.14068	0.916217
BSU_26770	2734075	NA	NA	NA	NA	NA
BSU_26770	2734084	NA	NA	NA	NA	NA
BSU_26770	2734111	NA	NA	NA	NA	NA
BSU_26770	2734117	NA	NA	NA	NA	NA
BSU_26770	2734122	NA	NA	NA	NA	NA
BSU_26780	2734954	37	3.08963	21	1.93983	0.547941
BSU_26780	2735008	NA	NA	NA	NA	NA
BSU_26780	2735012	NA	NA	NA	NA	NA
BSU_26780	2735025	NA	NA	NA	NA	NA
BSU_26780	2735042	NA	NA	NA	NA	NA
BSU_26780	2735085	NA	NA	NA	NA	NA
BSU_26780	2735108	NA	NA	NA	NA	NA
BSU_26780	2735126	NA	NA	NA	NA	NA
BSU_26780	2735135	NA	NA	NA	NA	NA
BSU_26780	2735150	32	2.67211	22	2.03221	0.734128
BSU_26780	2735172	NA	NA	NA	NA	NA
BSU_26780	2735181	NA	NA	NA	NA	NA
BSU_26780	2735192	NA	NA	NA	NA	NA
BSU_26780	2735206	NA	NA	NA	NA	NA
BSU_26780	2735217	78	6.51327	62	5.72713	0.875072
BSU_26780	2735219	NA	NA	NA	NA	NA
BSU_26780	2735245	NA	NA	NA	NA	NA
BSU_26780	2735271	52	4.34218	46	4.24916	0.978968
BSU_26780	2735288	53	4.42568	51	4.71102	1.06068
BSU_26780	2735312	NA	NA	NA	NA	NA
BSU_26780	2735324	NA	NA	NA	NA	NA
BSU_26780	2735331	NA	NA	NA	NA	NA
BSU_26780	2735352	NA	NA	NA	NA	NA
BSU_26780	2735363	NA	NA	NA	NA	NA
BSU_26780	2735384	NA	NA	NA	NA	NA
BSU_26780	2735388	76	6.34626	34	3.14068	0.316809
BSU_26780	2735391	296	24.717	210	19.3983	0.764662
BSU_26780	2735402	126	10.5214	89	8.2212	0.760397
BSU_26780	2735442	NA	NA	NA	NA	NA
BSU_26790	2735688	NA	NA	NA	NA	NA
BSU_26790	2735698	9	0.751531	13	1.20085	1.45519
BSU_26790	2735702	NA	NA	NA	NA	NA
BSU_26790	2735711	58	4.8432	36	3.32543	0.634838
BSU_26790	2735713	NA	NA	NA	NA	NA
BSU_26790	2735717	187	15.6151	117	10.8076	0.642596
BSU_26790	2735720	NA	NA	NA	NA	NA
BSU_26790	2735723	46	3.84116	40	3.69492	0.962302
BSU_26790	2735734	NA	NA	NA	NA	NA
BSU_26790	2735743	NA	NA	NA	NA	NA
BSU_26790	2735747	383	31.9818	292	26.9729	0.834562
BSU_26790	2735749	NA	NA	NA	NA	NA
BSU_26790	2735766	NA	NA	NA	NA	NA
BSU_26790	2735779	30	2.5051	29	2.67882	1.06512
BSU_26790	2735786	NA	NA	NA	NA	NA
BSU_26790	2735790	NA	NA	NA	NA	NA
BSU_26790	2735797	NA	NA	NA	NA	NA
BSU_26790	2735804	127	10.6049	84	7.75933	0.696563
BSU_26790	2735808	NA	NA	NA	NA	NA
BSU_26790	2735830	NA	NA	NA	NA	NA
BSU_26790	2735845	NA	NA	NA	NA	NA
BSU_26790	2735849	NA	NA	NA	NA	NA
BSU_26790	2735873	NA	NA	NA	NA	NA
BSU_26790	2735884	NA	NA	NA	NA	NA
BSU_26790	2735894	NA	NA	NA	NA	NA
BSU_26790	2735900	42	3.50714	56	5.17289	1.37745
BSU_26790	2735902	NA	NA	NA	NA	NA
BSU_26790	2735915	NA	NA	NA	NA	NA
BSU_26790	2735918	NA	NA	NA	NA	NA
BSU_26790	2735926	NA	NA	NA	NA	NA
BSU_26790	2735945	NA	NA	NA	NA	NA
BSU_26790	2735967	NA	NA	NA	NA	NA
BSU_26790	2735972	NA	NA	NA	NA	NA
BSU_26790	2735979	NA	NA	NA	NA	NA
BSU_26790	2735991	NA	NA	NA	NA	NA
BSU_26790	2736027	NA	NA	NA	NA	NA
BSU_26790	2736036	138	11.5235	104	9.60679	0.823316
BSU_26790	2736039	106	8.85136	99	9.14493	1.03169
BSU_26790	2736043	22	1.83707	28	2.58644	1.33227
BSU_26790	2736068	NA	NA	NA	NA	NA
BSU_26790	2736105	NA	NA	NA	NA	NA
BSU_26790	2736112	NA	NA	NA	NA	NA
BSU_26790	2736137	24	2.00408	23	2.12458	1.05671
BSU_26790	2736139	10	0.835034	NA	NA	0
BSU_26790	2736158	NA	NA	NA	NA	NA
BSU_26790	2736168	NA	NA	NA	NA	NA
BSU_26790	2736173	NA	NA	NA	NA	NA
BSU_26790	2736188	13	1.08554	NA	NA	0
BSU_26790	2736191	NA	NA	NA	NA	NA
BSU_26790	2736199	NA	NA	NA	NA	NA
BSU_26790	2736224	NA	NA	NA	NA	NA
BSU_26790	2736231	NA	NA	NA	NA	NA
BSU_26790	2736237	79	6.59677	49	4.52628	0.634155
BSU_26790	2736263	NA	NA	NA	NA	NA
BSU_26790	2736268	NA	NA	NA	NA	NA
BSU_26790	2736281	31	2.58861	25	2.30932	0.88912
BSU_26790	2736285	NA	NA	NA	NA	NA
BSU_26790	2736308	68	5.67823	43	3.97204	0.652919
BSU_26790	2736329	NA	NA	NA	NA	NA
BSU_26790	2736371	NA	NA	NA	NA	NA
BSU_26790	2736381	NA	NA	NA	NA	NA
BSU_26790	2736390	NA	NA	NA	NA	NA
BSU_26790	2736397	NA	NA	NA	NA	NA
BSU_26790	2736409	NA	NA	NA	NA	NA
BSU_26790	2736434	31	2.58861	27	2.49407	0.963867
BSU_26790	2736446	142	11.8575	132	12.1932	1.02712
BSU_26800	2736926	34	2.83912	38	3.51017	1.20607
BSU_26800	2736943	NA	NA	NA	NA	NA
BSU_26800	2736956	NA	NA	NA	NA	NA
BSU_26800	2736980	NA	NA	NA	NA	NA
BSU_26800	2736983	NA	NA	NA	NA	NA
BSU_26800	2737036	NA	NA	NA	NA	NA
BSU_26800	2737047	NA	NA	NA	NA	NA
BSU_26800	2737052	NA	NA	NA	NA	NA
BSU_26800	2737066	NA	NA	NA	NA	NA
BSU_26800	2737078	11	0.918537	17	1.57034	1.52084
BSU_26800	2737087	NA	NA	NA	NA	NA
BSU_26800	2737118	NA	NA	NA	NA	NA
BSU_26800	2737135	NA	NA	NA	NA	NA
BSU_26800	2737141	NA	NA	NA	NA	NA
BSU_26800	2737166	NA	NA	NA	NA	NA
BSU_26800	2737186	NA	NA	NA	NA	NA
BSU_26800	2737192	NA	NA	NA	NA	NA
BSU_26800	2737196	13	1.08554	NA	NA	0
BSU_26800	2737204	NA	NA	NA	NA	NA
BSU_26800	2737222	NA	NA	NA	NA	NA
BSU_26800	2737245	NA	NA	NA	NA	NA
BSU_26800	2737261	28	2.3381	20	1.84746	0.77125
BSU_26800	2737267	NA	NA	NA	NA	NA
BSU_26800	2737272	15	1.25255	12	1.10848	0.881319
BSU_26800	2737280	NA	NA	NA	NA	NA
BSU_26800	2737324	NA	NA	NA	NA	NA
BSU_26800	2737333	NA	NA	NA	NA	NA
BSU_26800	2737354	NA	NA	NA	NA	NA
BSU_26800	2737357	NA	NA	NA	NA	NA
BSU_26800	2737375	NA	NA	NA	NA	NA
BSU_26800	2737390	NA	NA	NA	NA	NA
BSU_26800	2737412	NA	NA	NA	NA	NA
BSU_26800	2737414	177	14.7801	113	10.4381	0.662188
BSU_26800	2737417	NA	NA	NA	NA	NA
BSU_26800	2737462	NA	NA	NA	NA	NA
BSU_26800	2737486	NA	NA	NA	NA	NA
BSU_26800	2737492	NA	NA	NA	NA	NA
BSU_26800	2737531	NA	NA	NA	NA	NA
BSU_26800	2737540	NA	NA	NA	NA	NA
BSU_26800	2737558	160	13.3605	119	10.9924	0.810508
BSU_26800	2737573	NA	NA	NA	NA	NA
BSU_26800	2737585	NA	NA	NA	NA	NA
BSU_26800	2737627	86	7.18129	62	5.72713	0.780242
BSU_26800	2737643	NA	NA	NA	NA	NA
BSU_26800	2737661	NA	NA	NA	NA	NA
BSU_26800	2737672	87	7.2648	84	7.75933	1.06396
BSU_26800	2737675	NA	NA	NA	NA	NA
BSU_26800	2737694	NA	NA	NA	NA	NA
BSU_26800	2737703	NA	NA	NA	NA	NA
BSU_26800	2737711	17	1.41956	17	1.57034	1.09804
BSU_26800	2737721	NA	NA	NA	NA	NA
BSU_26800	2737741	20	1.67007	NA	NA	0
BSU_26800	2737745	31	2.58861	12	1.10848	0.176265
BSU_26800	2737791	NA	NA	NA	NA	NA
BSU_26800	2737797	NA	NA	NA	NA	NA
BSU_26800	2737805	NA	NA	NA	NA	NA
BSU_26800	2737810	NA	NA	NA	NA	NA
BSU_26800	2737847	20	1.67007	22	2.03221	1.19061
BSU_26800	2737867	NA	NA	NA	NA	NA
BSU_26800	2737885	66	5.51122	68	6.28136	1.12704
BSU_26800	2737913	NA	NA	NA	NA	NA
BSU_26800	2737924	NA	NA	NA	NA	NA
BSU_26800	2737946	NA	NA	NA	NA	NA
BSU_26800	2737948	10	0.835034	NA	NA	0
BSU_26800	2737954	NA	NA	NA	NA	NA
BSU_26800	2737956	NA	NA	NA	NA	NA
BSU_26810	2738315	NA	NA	NA	NA	NA
BSU_26810	2738351	72	6.01224	47	4.34153	0.683793
BSU_26810	2738356	NA	NA	NA	NA	NA
BSU_26810	2738366	NA	NA	NA	NA	NA
BSU_26810	2738380	NA	NA	NA	NA	NA
BSU_26810	2738389	31	2.58861	33	3.04831	1.15877
BSU_26810	2738398	NA	NA	NA	NA	NA
BSU_26810	2738406	NA	NA	NA	NA	NA
BSU_26810	2738411	NA	NA	NA	NA	NA
BSU_26810	2738422	NA	NA	NA	NA	NA
BSU_26810	2738442	63	5.26071	43	3.97204	0.727095
BSU_26810	2738448	NA	NA	NA	NA	NA
BSU_26810	2738455	NA	NA	NA	NA	NA
BSU_26810	2738457	NA	NA	NA	NA	NA
BSU_26810	2738493	NA	NA	NA	NA	NA
BSU_26810	2738508	115	9.60289	106	9.79154	1.01889
BSU_26810	2738517	NA	NA	NA	NA	NA
BSU_26810	2738520	NA	NA	NA	NA	NA
BSU_26810	2738526	NA	NA	NA	NA	NA
BSU_26810	2738529	NA	NA	NA	NA	NA
BSU_26810	2738540	NA	NA	NA	NA	NA
BSU_26810	2738573	NA	NA	NA	NA	NA
BSU_26810	2738594	NA	NA	NA	NA	NA
BSU_26810	2738604	27	2.25459	27	2.49407	1.09804
BSU_26810	2738606	16	1.33605	12	1.10848	0.818637
BSU_26810	2738610	70	5.84524	42	3.87967	0.601912
BSU_26810	2738616	NA	NA	NA	NA	NA
BSU_26810	2738642	NA	NA	NA	NA	NA
BSU_26810	2738649	NA	NA	NA	NA	NA
BSU_26810	2738652	77	6.42976	57	5.26526	0.80594
BSU_26810	2738664	NA	NA	NA	NA	NA
BSU_26810	2738682	NA	NA	NA	NA	NA
BSU_26810	2738687	NA	NA	NA	NA	NA
BSU_26810	2738691	NA	NA	NA	NA	NA
BSU_26810	2738726	148	12.3585	96	8.86781	0.677629
BSU_26810	2738741	29	2.4216	19	1.75509	0.68735
BSU_26810	2738769	NA	NA	NA	NA	NA
BSU_26810	2738787	35	2.92262	22	2.03221	0.647094
BSU_26810	2738791	NA	NA	NA	NA	NA
BSU_26810	2738795	NA	NA	NA	NA	NA
BSU_26810	2738807	NA	NA	NA	NA	NA
BSU_26810	2738830	19	1.58656	10	0.92373	0.474654
BSU_26810	2738846	NA	NA	NA	NA	NA
BSU_26810	2738900	NA	NA	NA	NA	NA
BSU_26810	2738910	NA	NA	NA	NA	NA
BSU_26810	2738931	NA	NA	NA	NA	NA
BSU_26810	2738967	19	1.58656	10	0.92373	0.474654
BSU_26810	2738979	NA	NA	NA	NA	NA
BSU_26810	2739018	NA	NA	NA	NA	NA
BSU_26810	2739041	NA	NA	NA	NA	NA
BSU_26810	2739049	NA	NA	NA	NA	NA
BSU_26810	2739068	NA	NA	NA	NA	NA
BSU_26810	2739071	48	4.00816	32	2.95594	0.704242
BSU_26820	2739518	NA	NA	NA	NA	NA
BSU_26820	2739550	NA	NA	NA	NA	NA
BSU_26820	2739556	NA	NA	NA	NA	NA
BSU_26820	2739563	NA	NA	NA	NA	NA
BSU_26820	2739566	NA	NA	NA	NA	NA
BSU_26820	2739569	103	8.60085	74	6.8356	0.77689
BSU_26820	2739601	23	1.92058	24	2.21695	1.13938
BSU_26820	2739627	NA	NA	NA	NA	NA
BSU_26820	2739638	NA	NA	NA	NA	NA
BSU_26820	2739656	NA	NA	NA	NA	NA
BSU_26820	2739674	NA	NA	NA	NA	NA
BSU_26820	2739705	NA	NA	NA	NA	NA
BSU_26820	2739711	152	12.6925	97	8.96018	0.661793
BSU_26820	2739722	NA	NA	NA	NA	NA
BSU_26820	2739743	NA	NA	NA	NA	NA
BSU_26820	2739756	NA	NA	NA	NA	NA
BSU_26820	2739764	NA	NA	NA	NA	NA
BSU_26820	2739768	23	1.92058	25	2.30932	1.17903
BSU_26820	2739770	163	13.6111	118	10.9	0.784269
BSU_26820	2739775	17	1.41956	13	1.20085	0.837496
BSU_26820	2739786	90	7.51531	80	7.38984	0.983648
BSU_26820	2739788	609	50.8536	445	41.106	0.793317
BSU_26820	2739825	NA	NA	NA	NA	NA
BSU_26820	2739854	31	2.58861	32	2.95594	1.12888
BSU_26820	2739883	NA	NA	NA	NA	NA
BSU_26820	2739890	NA	NA	NA	NA	NA
BSU_26820	2739897	348	29.0592	216	19.9526	0.634833
BSU_26820	2739908	NA	NA	NA	NA	NA
BSU_26820	2739917	NA	NA	NA	NA	NA
BSU_26820	2739926	129	10.7719	92	8.49832	0.769742
BSU_26820	2739930	77	6.42976	64	5.91187	0.91844
BSU_26820	2739954	NA	NA	NA	NA	NA
BSU_26820	2740025	NA	NA	NA	NA	NA
BSU_26820	2740055	NA	NA	NA	NA	NA
BSU_26820	2740082	65	5.42772	53	4.89577	0.899819
BSU_26820	2740111	NA	NA	NA	NA	NA
BSU_26820	2740120	89	7.4318	43	3.97204	0.391532
BSU_26820	2740127	NA	NA	NA	NA	NA
BSU_26820	2740142	NA	NA	NA	NA	NA
BSU_26820	2740147	9	0.751531	NA	NA	0
BSU_26820	2740174	NA	NA	NA	NA	NA
BSU_26820	2740191	NA	NA	NA	NA	NA
BSU_26829	2740520	NA	NA	NA	NA	NA
BSU_26829	2740528	NA	NA	NA	NA	NA
BSU_26829	2740547	NA	NA	NA	NA	NA
BSU_26829	2740549	NA	NA	NA	NA	NA
BSU_26829	2740572	NA	NA	NA	NA	NA
BSU_26829	2740630	NA	NA	NA	NA	NA
BSU_26829	2740634	NA	NA	NA	NA	NA
BSU_26829	2740644	NA	NA	NA	NA	NA
BSU_26829	2740648	NA	NA	NA	NA	NA
BSU_26829	2740651	NA	NA	NA	NA	NA
BSU_26829	2740662	NA	NA	NA	NA	NA
BSU_26829	2740676	NA	NA	NA	NA	NA
BSU_26826	2740785	NA	NA	NA	NA	NA
BSU_26826	2740791	17	1.41956	17	1.57034	1.09804
BSU_26826	2740797	NA	NA	NA	NA	NA
BSU_26826	2740806	23	1.92058	18	1.66271	0.859972
BSU_26826	2740809	15	1.25255	15	1.38559	1.09804
BSU_26826	2740841	NA	NA	NA	NA	NA
BSU_26826	2740844	24	2.00408	20	1.84746	0.920967
BSU_26827	2741136	42	3.50714	29	2.67882	0.738324
BSU_26827	2741138	10	0.835034	9	0.831357	0.995714
BSU_26827	2741146	NA	NA	11	1.0161	NA
BSU_26827	2741159	NA	NA	NA	NA	NA
BSU_26827	2741172	NA	NA	NA	NA	NA
BSU_26827	2741189	NA	NA	NA	NA	NA
BSU_26827	2741199	NA	NA	NA	NA	NA
BSU_26827	2741210	NA	NA	NA	NA	NA
BSU_26827	2741236	NA	NA	NA	NA	NA
BSU_26827	2741251	NA	NA	NA	NA	NA
BSU_26827	2741254	NA	NA	NA	NA	NA
BSU_26827	2741263	NA	NA	NA	NA	NA
BSU_26830	2741358	NA	NA	NA	NA	NA
BSU_26830	2741383	NA	NA	NA	NA	NA
BSU_26830	2741409	36	3.00612	28	2.58644	0.853958
BSU_26830	2741412	NA	NA	NA	NA	NA
BSU_26830	2741416	NA	NA	NA	NA	NA
BSU_26830	2741441	NA	NA	NA	NA	NA
BSU_26830	2741466	NA	NA	NA	NA	NA
BSU_26830	2741475	NA	NA	NA	NA	NA
BSU_26830	2741482	NA	NA	NA	NA	NA
BSU_26830	2741488	NA	NA	NA	NA	NA
BSU_26830	2741496	NA	NA	NA	NA	NA
BSU_26830	2741500	NA	NA	NA	NA	NA
BSU_26830	2741503	159	13.277	133	12.2856	0.924624
BSU_26830	2741512	NA	NA	NA	NA	NA
BSU_26830	2741521	93	7.76582	80	7.38984	0.951802
BSU_26830	2741523	84	7.01429	80	7.38984	1.05066
BSU_26830	2741548	NA	NA	NA	NA	NA
BSU_26830	2741552	NA	NA	NA	NA	NA
BSU_26830	2741561	NA	NA	NA	NA	NA
BSU_26830	2741565	212	17.7027	178	16.4424	0.928268
BSU_26830	2741570	NA	NA	NA	NA	NA
BSU_26830	2741578	NA	NA	NA	NA	NA
BSU_26830	2741592	85	7.09779	71	6.55848	0.923249
BSU_26830	2741597	NA	NA	NA	NA	NA
BSU_26830	2741607	NA	NA	NA	NA	NA
BSU_26830	2741616	55	4.59269	43	3.97204	0.85899
BSU_26830	2741620	436	36.4075	368	33.9933	0.93336
BSU_26830	2741622	115	9.60289	75	6.92797	0.682894
BSU_26830	2741626	NA	NA	NA	NA	NA
BSU_26830	2741634	NA	NA	NA	NA	NA
BSU_26830	2741660	NA	NA	NA	NA	NA
BSU_26830	2741665	NA	NA	NA	NA	NA
BSU_26830	2741678	95	7.93282	84	7.75933	0.978523
BSU_26830	2741683	NA	NA	NA	NA	NA
BSU_26830	2741703	30	2.5051	36	3.32543	1.27512
BSU_26830	2741713	NA	NA	NA	NA	NA
BSU_26830	2741715	28	2.3381	19	1.75509	0.721432
BSU_26830	2741718	55	4.59269	47	4.34153	0.945379
BSU_26830	2741725	18	1.50306	11	1.0161	0.619734
BSU_26830	2741727	83	6.93078	74	6.8356	0.986569
BSU_26830	2741764	27	2.25459	36	3.32543	1.37745
BSU_26830	2741766	NA	NA	NA	NA	NA
BSU_26830	2741788	NA	NA	NA	NA	NA
BSU_26830	2741802	NA	NA	NA	NA	NA
BSU_26830	2741808	NA	NA	NA	NA	NA
BSU_26830	2741810	204	17.0347	161	14.8721	0.868136
BSU_26830	2741843	NA	NA	NA	NA	NA
BSU_26830	2741855	NA	NA	NA	NA	NA
BSU_26830	2741869	NA	NA	NA	NA	NA
BSU_26830	2741874	NA	NA	NA	NA	NA
BSU_26830	2741883	9	0.751531	NA	NA	0
BSU_26830	2741885	NA	NA	NA	NA	NA
BSU_26830	2741917	88	7.3483	96	8.86781	1.18255
BSU_26830	2741941	NA	NA	NA	NA	NA
BSU_26830	2742013	374	31.2303	272	25.1255	0.788746
BSU_26830	2742059	NA	NA	NA	NA	NA
BSU_26830	2742062	12	1.00204	9	0.831357	0.818637
BSU_26830	2742077	NA	NA	NA	NA	NA
BSU_26830	2742080	NA	NA	NA	NA	NA
BSU_26830	2742086	NA	NA	NA	NA	NA
BSU_26830	2742101	9	0.751531	NA	NA	0
BSU_26840	2742245	NA	NA	NA	NA	NA
BSU_26840	2742253	NA	NA	NA	NA	NA
BSU_26840	2742258	NA	NA	NA	NA	NA
BSU_26840	2742268	NA	NA	NA	NA	NA
BSU_26840	2742273	NA	NA	NA	NA	NA
BSU_26840	2742281	NA	NA	NA	NA	NA
BSU_26840	2742325	NA	NA	NA	NA	NA
BSU_26840	2742346	NA	NA	NA	NA	NA
BSU_26840	2742368	NA	NA	NA	NA	NA
BSU_26840	2742406	NA	NA	NA	NA	NA
BSU_26840	2742424	NA	NA	NA	NA	NA
BSU_26840	2742443	NA	NA	NA	NA	NA
BSU_26840	2742477	118	9.8534	96	8.86781	0.897642
BSU_26840	2742525	NA	NA	NA	NA	NA
BSU_26840	2742532	90	7.51531	68	6.28136	0.825804
BSU_26840	2742547	NA	NA	NA	NA	NA
BSU_26840	2742567	NA	NA	NA	NA	NA
BSU_26840	2742572	NA	NA	NA	NA	NA
BSU_26840	2742582	NA	NA	NA	NA	NA
BSU_26840	2742588	NA	NA	NA	NA	NA
BSU_26840	2742594	NA	NA	NA	NA	NA
BSU_26840	2742605	NA	NA	NA	NA	NA
BSU_26840	2742658	8	0.668027	16	1.47797	1.77125
BSU_26840	2742666	NA	NA	NA	NA	NA
BSU_26840	2742670	40	3.34014	37	3.4178	1.02232
BSU_26840	2742696	NA	NA	NA	NA	NA
BSU_26840	2742708	NA	NA	NA	NA	NA
BSU_26840	2742714	171	14.2791	167	15.4263	1.07506
BSU_26840	2742723	81	6.76378	44	4.06441	0.505338
BSU_26840	2742725	NA	NA	NA	NA	NA
BSU_26840	2742733	NA	NA	NA	NA	NA
BSU_26840	2742757	NA	NA	NA	NA	NA
BSU_26840	2742766	15	1.25255	12	1.10848	0.881319
BSU_26840	2742768	NA	NA	NA	NA	NA
BSU_26850	2742915	NA	NA	NA	NA	NA
BSU_26850	2742917	64	5.34422	48	4.4339	0.818636
BSU_26850	2742921	164	13.6946	119	10.9924	0.786525
BSU_26850	2742925	53	4.42568	30	2.77119	0.545319
BSU_26850	2742955	23	1.92058	13	1.20085	0.543911
BSU_26850	2742961	NA	NA	NA	NA	NA
BSU_26850	2742986	159	13.277	99	9.14493	0.637886
BSU_26850	2743010	NA	NA	NA	NA	NA
BSU_26850	2743031	NA	NA	NA	NA	NA
BSU_26850	2743052	NA	NA	NA	NA	NA
BSU_26850	2743061	NA	NA	NA	NA	NA
BSU_26850	2743065	NA	NA	NA	NA	NA
BSU_26850	2743165	13	1.08554	12	1.10848	1.0203
BSU_26850	2743167	85	7.09779	53	4.89577	0.639271
BSU_26850	2743205	NA	NA	NA	NA	NA
BSU_26850	2743222	NA	NA	NA	NA	NA
BSU_26850	2743224	NA	NA	NA	NA	NA
BSU_26850	2743277	NA	NA	NA	NA	NA
BSU_26850	2743287	NA	NA	NA	NA	NA
BSU_26850	2743301	NA	NA	NA	NA	NA
BSU_26850	2743307	NA	NA	NA	NA	NA
BSU_26850	2743330	NA	NA	NA	NA	NA
BSU_26850	2743369	74	6.17925	73	6.74323	1.08483
BSU_26850	2743374	101	8.43384	82	7.57459	0.895636
BSU_26850	2743376	15	1.25255	11	1.0161	0.796811
BSU_26850	2743388	NA	NA	NA	NA	NA
BSU_26850	2743408	16	1.33605	30	2.77119	1.70857
BSU_26850	2743412	NA	NA	NA	NA	NA
BSU_26850	2743469	419	34.9879	300	27.7119	0.77356
BSU_26850	2743473	20	1.67007	16	1.47797	0.881319
BSU_26850	2743475	260	21.7109	204	18.8441	0.862457
BSU_26850	2743480	NA	NA	NA	NA	NA
BSU_26850	2743483	76	6.34626	62	5.72713	0.900301
BSU_26850	2743534	NA	NA	NA	NA	NA
BSU_26850	2743540	NA	NA	NA	NA	NA
BSU_26850	2743610	NA	NA	NA	NA	NA
BSU_26850	2743630	NA	NA	NA	NA	NA
BSU_26850	2743672	44	3.67415	35	3.23305	0.875785
BSU_26850	2743684	37	3.08963	37	3.4178	1.09804
BSU_26850	2743738	NA	NA	NA	NA	NA
BSU_26850	2743784	NA	NA	NA	NA	NA
BSU_26850	2743789	NA	NA	NA	NA	NA
BSU_26850	2743814	NA	NA	NA	NA	NA
BSU_26850	2743834	121	10.1039	85	7.8517	0.755061
BSU_26850	2743841	79	6.59677	59	5.45001	0.814529
BSU_26850	2743878	NA	NA	NA	NA	NA
BSU_26860	2744164	NA	NA	NA	NA	NA
BSU_26860	2744171	61	5.09371	43	3.97204	0.758428
BSU_26860	2744174	36	3.00612	25	2.30932	0.743889
BSU_26860	2744177	NA	NA	NA	NA	NA
BSU_26860	2744186	156	13.0265	109	10.0687	0.749846
BSU_26860	2744196	NA	NA	NA	NA	NA
BSU_26860	2744204	112	9.35238	74	6.8356	0.69553
BSU_26860	2744207	13	1.08554	15	1.38559	1.23703
BSU_26860	2744211	78	6.51327	60	5.54238	0.843226
BSU_26860	2744219	78	6.51327	54	4.98814	0.740896
BSU_26860	2744223	NA	NA	NA	NA	NA
BSU_26860	2744234	NA	NA	NA	NA	NA
BSU_26860	2744270	18	1.50306	22	2.03221	1.29294
BSU_26860	2744280	112	9.35238	95	8.77543	0.938157
BSU_26860	2744283	76	6.34626	56	5.17289	0.801446
BSU_26860	2744289	NA	NA	NA	NA	NA
BSU_26860	2744337	NA	NA	NA	NA	NA
BSU_26860	2744339	77	6.42976	68	6.28136	0.977321
BSU_26860	2744358	NA	NA	NA	NA	NA
BSU_26860	2744367	121	10.1039	72	6.65086	0.593851
BSU_26860	2744369	NA	NA	NA	NA	NA
BSU_26860	2744374	97	8.09983	88	8.12882	1.00347
BSU_26860	2744399	54	4.50918	42	3.87967	0.853958
BSU_26860	2744403	90	7.51531	63	5.8195	0.751628
BSU_26860	2744408	NA	NA	NA	NA	NA
BSU_26860	2744416	62	5.17721	44	4.06441	0.764963
BSU_26860	2744419	30	2.5051	27	2.49407	0.995714
BSU_26860	2744433	NA	NA	NA	NA	NA
BSU_26860	2744444	NA	NA	NA	NA	NA
BSU_26860	2744453	NA	NA	NA	NA	NA
BSU_26860	2744456	144	12.0245	93	8.59069	0.673405
BSU_26860	2744466	49	4.09167	22	2.03221	0.320301
BSU_26860	2744471	NA	NA	NA	NA	NA
BSU_26860	2744511	NA	NA	NA	NA	NA
BSU_26860	2744514	190	15.8656	158	14.5949	0.918919
BSU_26860	2744526	NA	NA	NA	NA	NA
BSU_26860	2744553	NA	NA	NA	NA	NA
BSU_26860	2744556	408	34.0694	310	28.6356	0.831246
BSU_26860	2744558	68	5.67823	47	4.34153	0.739308
BSU_26860	2744568	NA	NA	NA	NA	NA
BSU_26860	2744583	NA	NA	NA	NA	NA
BSU_26860	2744589	142	11.8575	111	10.2534	0.85883
BSU_26860	2744592	NA	NA	NA	NA	NA
BSU_26860	2744601	NA	NA	NA	NA	NA
BSU_26860	2744609	NA	NA	NA	NA	NA
BSU_26860	2744646	NA	NA	NA	NA	NA
BSU_26860	2744656	NA	NA	NA	NA	NA
BSU_26860	2744661	41	3.42364	26	2.4017	0.65567
BSU_26860	2744663	111	9.26888	87	8.03645	0.861429
BSU_26860	2744666	NA	NA	NA	NA	NA
BSU_26860	2744688	NA	NA	NA	NA	NA
BSU_26860	2744694	NA	NA	NA	NA	NA
BSU_26860	2744711	NA	NA	NA	NA	NA
BSU_26860	2744726	68	5.67823	43	3.97204	0.652919
BSU_26860	2744738	109	9.10187	91	8.40594	0.922746
BSU_26860	2744742	78	6.51327	68	6.28136	0.964789
BSU_26860	2744744	NA	NA	NA	NA	NA
BSU_26860	2744754	31	2.58861	24	2.21695	0.849472
BSU_26860	2744759	NA	NA	NA	NA	NA
BSU_26860	2744764	116	9.68639	112	10.3458	1.06396
BSU_26860	2744766	36	3.00612	23	2.12458	0.662906
BSU_26860	2744769	NA	NA	NA	NA	NA
BSU_26860	2744804	NA	NA	NA	NA	NA
BSU_26860	2744813	NA	NA	NA	NA	NA
BSU_26860	2744815	111	9.26888	104	9.60679	1.03478
BSU_26860	2744838	103	8.60085	89	8.2212	0.956153
BSU_26860	2744840	278	23.2139	215	19.8602	0.84845
BSU_26860	2744846	26	2.17109	19	1.75509	0.793409
BSU_26860	2744853	NA	NA	NA	NA	NA
BSU_26860	2744868	NA	NA	NA	NA	NA
BSU_26860	2744895	NA	NA	NA	NA	NA
BSU_26860	2744910	NA	NA	NA	NA	NA
BSU_26860	2744924	NA	NA	NA	NA	NA
BSU_26860	2744946	NA	NA	NA	NA	NA
BSU_26860	2744999	NA	NA	NA	NA	NA
BSU_26860	2745029	NA	NA	NA	NA	NA
BSU_26860	2745035	NA	NA	NA	NA	NA
BSU_26860	2745054	42	3.50714	32	2.95594	0.833932
BSU_26860	2745065	NA	NA	NA	NA	NA
BSU_26860	2745080	NA	NA	NA	NA	NA
BSU_26860	2745092	47	3.92466	36	3.32543	0.839084
BSU_26860	2745094	NA	NA	NA	NA	NA
BSU_26860	2745102	NA	NA	NA	NA	NA
BSU_26860	2745120	NA	NA	NA	NA	NA
BSU_26860	2745125	88	7.3483	47	4.34153	0.488895
BSU_26860	2745127	211	17.6192	158	14.5949	0.817099
BSU_26860	2745137	135	11.273	100	9.2373	0.80657
BSU_26860	2745150	54	4.50918	41	3.78729	0.830554
BSU_26860	2745158	NA	NA	NA	NA	NA
BSU_26860	2745183	NA	NA	NA	NA	NA
BSU_26860	2745189	NA	NA	NA	NA	NA
BSU_26860	2745210	37	3.08963	23	2.12458	0.636296
BSU_26860	2745213	51	4.25867	26	2.4017	0.443695
BSU_26860	2745215	110	9.18537	87	8.03645	0.870218
BSU_26860	2745219	NA	NA	NA	NA	NA
BSU_26860	2745231	NA	NA	NA	NA	NA
BSU_26860	2745234	NA	NA	NA	NA	NA
BSU_26860	2745246	NA	NA	NA	NA	NA
BSU_26860	2745261	NA	NA	NA	NA	NA
BSU_26860	2745281	NA	NA	NA	NA	NA
BSU_26860	2745291	NA	NA	NA	NA	NA
BSU_26860	2745330	NA	NA	NA	NA	NA
BSU_26860	2745347	NA	NA	NA	NA	NA
BSU_26860	2745353	NA	NA	NA	NA	NA
BSU_26860	2745368	76	6.34626	34	3.14068	0.316809
BSU_26860	2745407	NA	NA	NA	NA	NA
BSU_26860	2745429	NA	NA	NA	NA	NA
BSU_26860	2745432	17	1.41956	8	0.738984	0.365955
BSU_26860	2745435	NA	NA	NA	NA	NA
BSU_26860	2745440	23	1.92058	22	2.03221	1.05487
BSU_26860	2745450	NA	NA	NA	NA	NA
BSU_26860	2745465	NA	NA	NA	NA	NA
BSU_26860	2745470	NA	NA	NA	NA	NA
BSU_26860	2745473	NA	NA	NA	NA	NA
BSU_26870	2745595	21	1.75357	NA	NA	0
BSU_26870	2745603	NA	NA	NA	NA	NA
BSU_26870	2745621	NA	NA	NA	NA	NA
BSU_26870	2745641	NA	NA	NA	NA	NA
BSU_26870	2745657	NA	NA	NA	NA	NA
BSU_26870	2745673	NA	NA	NA	NA	NA
BSU_26870	2745678	NA	NA	NA	NA	NA
BSU_26870	2745686	63	5.26071	66	6.09662	1.14323
BSU_26870	2745696	NA	NA	NA	NA	NA
BSU_26870	2745704	95	7.93282	53	4.89577	0.531245
BSU_26870	2745710	65	5.42772	60	5.54238	1.0203
BSU_26870	2745716	101	8.43384	65	6.00424	0.669987
BSU_26870	2745718	201	16.7842	135	12.4704	0.71146
BSU_26870	2745733	75	6.26276	60	5.54238	0.881318
BSU_26870	2745771	NA	NA	NA	NA	NA
BSU_26870	2745778	NA	NA	NA	NA	NA
BSU_26870	2745795	NA	NA	NA	NA	NA
BSU_26870	2745839	28	2.3381	29	2.67882	1.13213
BSU_26870	2745855	NA	NA	NA	NA	NA
BSU_26870	2745863	NA	NA	NA	NA	NA
BSU_26870	2745879	NA	NA	NA	NA	NA
BSU_26870	2745881	NA	NA	NA	NA	NA
BSU_26870	2745891	NA	NA	NA	NA	NA
BSU_26870	2745908	NA	NA	NA	NA	NA
BSU_26870	2745910	14	1.16905	NA	NA	0
BSU_26870	2745917	NA	NA	NA	NA	NA
BSU_26870	2745924	NA	NA	NA	NA	NA
BSU_26870	2745942	NA	NA	NA	NA	NA
BSU_26870	2745948	NA	NA	NA	NA	NA
BSU_26870	2745968	17	1.41956	NA	NA	0
BSU_26870	2745972	NA	NA	NA	NA	NA
BSU_26870	2746029	NA	NA	NA	NA	NA
BSU_26870	2746031	NA	NA	NA	NA	NA
BSU_26870	2746041	16	1.33605	15	1.38559	1.03536
BSU_26870	2746046	NA	NA	NA	NA	NA
BSU_26870	2746056	8	0.668027	NA	NA	0
BSU_26870	2746059	39	3.25663	34	3.14068	0.964789
BSU_26870	2746092	69	5.76173	30	2.77119	0.289094
BSU_26870	2746097	210	17.5357	175	16.1653	0.920965
BSU_26870	2746099	260	21.7109	206	19.0288	0.871933
BSU_26870	2746109	NA	NA	NA	NA	NA
BSU_26870	2746114	58	4.8432	50	4.61865	0.953893
BSU_26870	2746118	NA	NA	NA	NA	NA
BSU_26870	2746134	NA	NA	NA	NA	NA
BSU_26870	2746137	NA	NA	NA	NA	NA
BSU_26870	2746142	NA	NA	NA	NA	NA
BSU_26870	2746151	100	8.35034	84	7.75933	0.928705
BSU_26870	2746153	53	4.42568	35	3.23305	0.695035
BSU_26870	2746173	NA	NA	NA	NA	NA
BSU_26870	2746185	125	10.4379	77	7.11272	0.627471
BSU_26870	2746209	127	10.6049	82	7.57459	0.673158
BSU_26870	2746214	30	2.5051	26	2.4017	0.959059
BSU_26870	2746220	49	4.09167	39	3.60255	0.876351
BSU_26870	2746232	NA	NA	NA	NA	NA
BSU_26870	2746248	NA	NA	NA	NA	NA
BSU_26870	2746264	NA	NA	NA	NA	NA
BSU_26870	2746292	NA	NA	NA	NA	NA
BSU_26870	2746298	NA	NA	NA	NA	NA
BSU_26870	2746307	NA	NA	NA	NA	NA
BSU_26870	2746323	NA	NA	NA	NA	NA
BSU_26870	2746363	NA	NA	NA	NA	NA
BSU_26870	2746385	51	4.25867	28	2.58644	0.515671
BSU_26870	2746389	NA	NA	NA	NA	NA
BSU_26870	2746410	NA	NA	NA	NA	NA
BSU_26870	2746440	NA	NA	NA	NA	NA
BSU_26880	2746624	98	8.18333	105	9.69916	1.16505
BSU_26880	2746682	NA	NA	NA	NA	NA
BSU_26880	2746688	197	16.4502	158	14.5949	0.883779
BSU_26880	2746736	NA	NA	NA	NA	NA
BSU_26880	2746747	125	10.4379	90	8.31357	0.778988
BSU_26880	2746766	NA	NA	NA	NA	NA
BSU_26880	2746775	NA	NA	NA	NA	NA
BSU_26880	2746778	262	21.8779	183	16.9043	0.749505
BSU_26880	2746781	NA	NA	NA	NA	NA
BSU_26880	2746792	NA	NA	NA	NA	NA
BSU_26880	2746795	NA	NA	NA	NA	NA
BSU_26880	2746806	92	7.68231	51	4.71102	0.525051
BSU_26880	2746808	108	9.01837	85	7.8517	0.865452
BSU_26880	2746817	NA	NA	NA	NA	NA
BSU_26880	2746830	NA	NA	NA	NA	NA
BSU_26880	2746832	116	9.68639	95	8.77543	0.904074
BSU_26880	2746874	NA	NA	NA	NA	NA
BSU_26880	2746892	NA	NA	NA	NA	NA
BSU_26880	2746919	NA	NA	NA	NA	NA
BSU_26880	2746936	NA	NA	NA	NA	NA
BSU_26880	2746963	NA	NA	NA	NA	NA
BSU_26880	2746976	NA	NA	NA	NA	NA
BSU_26880	2746982	16	1.33605	17	1.57034	1.15692
BSU_26880	2746988	NA	NA	NA	NA	NA
BSU_26880	2747008	NA	NA	NA	NA	NA
BSU_26880	2747034	NA	NA	NA	NA	NA
BSU_26880	2747048	NA	NA	NA	NA	NA
BSU_26880	2747053	NA	NA	NA	NA	NA
BSU_26880	2747062	NA	NA	NA	NA	NA
BSU_26880	2747085	NA	NA	NA	NA	NA
BSU_26880	2747089	60	5.0102	42	3.87967	0.751628
BSU_26880	2747117	NA	NA	NA	NA	NA
BSU_26880	2747128	116	9.68639	94	8.68306	0.893797
BSU_26880	2747135	NA	NA	NA	NA	NA
BSU_26880	2747144	NA	NA	NA	NA	NA
BSU_26880	2747158	NA	NA	NA	NA	NA
BSU_26880	2747162	NA	NA	NA	NA	NA
BSU_26880	2747179	43	3.59065	36	3.32543	0.925473
BSU_26880	2747189	NA	NA	NA	NA	NA
BSU_26880	2747192	NA	NA	NA	NA	NA
BSU_26880	2747199	17	1.41956	16	1.47797	1.03916
BSU_26880	2747212	NA	NA	NA	NA	NA
BSU_26880	2747234	NA	NA	NA	NA	NA
BSU_26880	2747270	NA	NA	NA	NA	NA
BSU_26880	2747278	NA	NA	NA	NA	NA
BSU_26880	2747302	NA	NA	NA	NA	NA
BSU_26880	2747351	NA	NA	NA	NA	NA
BSU_26880	2747359	NA	NA	NA	NA	NA
BSU_26880	2747384	NA	NA	NA	NA	NA
BSU_26880	2747386	76	6.34626	59	5.45001	0.85213
BSU_26880	2747389	17	1.41956	17	1.57034	1.09804
BSU_26880	2747406	NA	NA	NA	NA	NA
BSU_26880	2747408	30	2.5051	14	1.29322	0.357828
BSU_26880	2747414	132	11.0224	106	9.79154	0.88499
BSU_26880	2747417	NA	NA	NA	NA	NA
BSU_26880	2747452	NA	NA	NA	NA	NA
BSU_26880	2747512	144	12.0245	102	9.42205	0.763121
BSU_26880	2747516	59	4.9267	32	2.95594	0.503841
BSU_26880	2747560	NA	NA	NA	NA	NA
BSU_26880	2747576	44	3.67415	21	1.93983	0.379654
BSU_26880	2747590	NA	NA	NA	NA	NA
BSU_26880	2747606	NA	NA	NA	NA	NA
BSU_26880	2747609	NA	NA	NA	NA	NA
BSU_26880	2747636	NA	NA	NA	NA	NA
BSU_26880	2747638	104	8.68435	59	5.45001	0.547495
BSU_26880	2747651	NA	NA	NA	NA	NA
BSU_26880	2747663	184	15.3646	130	12.0085	0.760633
BSU_26880	2747666	NA	NA	NA	NA	NA
BSU_26880	2747682	161	13.444	119	10.9924	0.804456
BSU_26880	2747684	NA	NA	NA	NA	NA
BSU_26880	2747697	NA	NA	NA	NA	NA
BSU_26880	2747709	38	3.17313	38	3.51017	1.09804
BSU_26890	2747985	92	7.68231	62	5.72713	0.714741
BSU_26890	2747993	NA	NA	NA	NA	NA
BSU_26890	2748001	NA	NA	NA	NA	NA
BSU_26890	2748006	NA	NA	NA	NA	NA
BSU_26890	2748038	NA	NA	NA	NA	NA
BSU_26890	2748043	NA	NA	NA	NA	NA
BSU_26890	2748045	124	10.3544	79	7.29747	0.660177
BSU_26890	2748064	NA	NA	NA	NA	NA
BSU_26890	2748147	NA	NA	NA	NA	NA
BSU_26890	2748152	NA	NA	NA	NA	NA
BSU_26890	2748166	NA	NA	NA	NA	NA
BSU_26890	2748188	NA	NA	NA	NA	NA
BSU_26890	2748199	NA	NA	NA	NA	NA
BSU_26890	2748226	NA	NA	NA	NA	NA
BSU_26890	2748232	NA	NA	NA	NA	NA
BSU_26890	2748243	NA	NA	NA	NA	NA
BSU_26890	2748280	NA	NA	NA	NA	NA
BSU_26890	2748286	NA	NA	NA	NA	NA
BSU_26890	2748291	55	4.59269	59	5.45001	1.16623
BSU_26890	2748320	NA	NA	NA	NA	NA
BSU_26890	2748331	NA	NA	NA	NA	NA
BSU_26890	2748357	340	28.3912	268	24.756	0.866927
BSU_26890	2748360	170	14.1956	112	10.3458	0.692746
BSU_26890	2748374	NA	NA	NA	NA	NA
BSU_26890	2748403	NA	NA	NA	NA	NA
BSU_26890	2748454	NA	NA	NA	NA	NA
BSU_26890	2748498	20	1.67007	17	1.57034	0.9402
BSU_26890	2748514	NA	NA	NA	NA	NA
BSU_26890	2748534	NA	NA	NA	NA	NA
BSU_26890	2748536	125	10.4379	92	8.49832	0.800335
BSU_26890	2748545	NA	NA	NA	NA	NA
BSU_26890	2748565	NA	NA	NA	NA	NA
BSU_26890	2748574	NA	NA	NA	NA	NA
BSU_26890	2748595	130	10.8554	105	9.69916	0.890612
BSU_26890	2748597	NA	NA	NA	NA	NA
BSU_26890	2748623	90	7.51531	85	7.8517	1.04253
BSU_26890	2748627	NA	NA	NA	NA	NA
BSU_26890	2748633	NA	NA	NA	NA	NA
BSU_26890	2748664	NA	NA	NA	NA	NA
BSU_26890	2748700	30	2.5051	27	2.49407	0.995714
BSU_26890	2748742	45	3.75765	21	1.93983	0.357827
BSU_26890	2748764	NA	NA	NA	NA	NA
BSU_26890	2748805	NA	NA	NA	NA	NA
BSU_26900	2749266	92	7.68231	48	4.4339	0.46617
BSU_26900	2749270	283	23.6315	168	15.5187	0.591557
BSU_26900	2749283	NA	NA	NA	NA	NA
BSU_26900	2749288	NA	NA	NA	NA	NA
BSU_26900	2749303	NA	NA	NA	NA	NA
BSU_26900	2749320	16	1.33605	13	1.20085	0.896377
BSU_26900	2749339	101	8.43384	88	8.12882	0.964223
BSU_26900	2749341	93	7.76582	101	9.32967	1.17819
BSU_26900	2749343	181	15.1141	117	10.8076	0.674269
BSU_26900	2749349	NA	NA	NA	NA	NA
BSU_26900	2749424	NA	NA	NA	NA	NA
BSU_26900	2749427	NA	NA	NA	NA	NA
BSU_26900	2749439	NA	NA	NA	NA	NA
BSU_26900	2749465	65	5.42772	61	5.63475	1.03636
BSU_26900	2749476	NA	NA	NA	NA	NA
BSU_26900	2749487	NA	NA	NA	NA	NA
BSU_26900	2749498	17	1.41956	12	1.10848	0.759756
BSU_26900	2749512	NA	NA	NA	NA	NA
BSU_26900	2749517	NA	NA	NA	NA	NA
BSU_26900	2749521	NA	NA	NA	NA	NA
BSU_26910	2749667	11	0.918537	11	1.0161	1.09804
BSU_26910	2749688	NA	NA	NA	NA	NA
BSU_26910	2749708	25	2.08759	14	1.29322	0.534904
BSU_26910	2749800	NA	NA	NA	NA	NA
BSU_26910	2749807	NA	NA	NA	NA	NA
BSU_26910	2749818	NA	NA	NA	NA	NA
BSU_26910	2749822	46	3.84116	37	3.4178	0.886583
BSU_26910	2749873	NA	NA	NA	NA	NA
BSU_26910	2749913	NA	NA	NA	NA	NA
BSU_26910	2749929	NA	NA	NA	NA	NA
BSU_26910	2749939	NA	NA	NA	NA	NA
BSU_26910	2749943	105	8.76786	85	7.8517	0.892812
BSU_26910	2749968	NA	NA	NA	NA	NA
BSU_26910	2749988	22	1.83707	27	2.49407	1.29695
BSU_26910	2750006	75	6.26276	61	5.63475	0.897372
BSU_26910	2750036	11	0.918537	9	0.831357	0.903145
BSU_26910	2750094	NA	NA	NA	NA	NA
BSU_26910	2750121	NA	NA	NA	NA	NA
BSU_26910	2750126	NA	NA	NA	NA	NA
BSU_26910	2750138	58	4.8432	59	5.45001	1.11465
BSU_26910	2750197	127	10.6049	96	8.86781	0.826253
BSU_26910	2750209	NA	NA	NA	NA	NA
BSU_26910	2750233	81	6.76378	47	4.34153	0.569399
BSU_26910	2750235	92	7.68231	64	5.91187	0.745576
BSU_26910	2750240	88	7.3483	61	5.63475	0.742121
BSU_26910	2750255	NA	NA	NA	NA	NA
BSU_26910	2750268	NA	NA	NA	NA	NA
BSU_26910	2750288	33	2.75561	18	1.66271	0.509344
BSU_26910	2750329	NA	NA	NA	NA	NA
BSU_26910	2750348	NA	NA	NA	NA	NA
BSU_26910	2750394	NA	NA	NA	NA	NA
BSU_26910	2750401	NA	NA	NA	NA	NA
BSU_26910	2750410	9	0.751531	NA	NA	0
BSU_26910	2750415	NA	NA	NA	NA	NA
BSU_26910	2750435	NA	NA	NA	NA	NA
BSU_26910	2750447	NA	NA	NA	NA	NA
BSU_26910	2750466	126	10.5214	112	10.3458	0.983648
BSU_26910	2750473	NA	NA	NA	NA	NA
BSU_26920	2750884	52	4.34218	34	3.14068	0.685382
BSU_26920	2750896	NA	NA	NA	NA	NA
BSU_26920	2750923	47	3.92466	55	5.08051	1.25071
BSU_26920	2750929	195	16.2832	136	12.5627	0.748062
BSU_26920	2750944	NA	NA	NA	NA	NA
BSU_26920	2750951	NA	NA	NA	NA	NA
BSU_26920	2750996	46	3.84116	22	2.03221	0.381662
BSU_26920	2750999	62	5.17721	63	5.8195	1.11358
BSU_26920	2751010	NA	NA	NA	NA	NA
BSU_26920	2751020	NA	NA	NA	NA	NA
BSU_26920	2751034	NA	NA	NA	NA	NA
BSU_26920	2751040	71	5.92874	54	4.98814	0.83222
BSU_26920	2751046	16	1.33605	14	1.29322	0.968353
BSU_26920	2751049	43	3.59065	26	2.4017	0.609412
BSU_26920	2751083	NA	NA	NA	NA	NA
BSU_26920	2751086	59	4.9267	59	5.45001	1.09804
BSU_26920	2751091	109	9.10187	71	6.55848	0.681705
BSU_26920	2751098	NA	NA	NA	NA	NA
BSU_26920	2751116	NA	NA	NA	NA	NA
BSU_26920	2751149	274	22.8799	207	19.1212	0.825698
BSU_26920	2751154	NA	NA	NA	NA	NA
BSU_26920	2751189	21	1.75357	23	2.12458	1.1864
BSU_26920	2751210	NA	NA	NA	NA	NA
BSU_26920	2751215	228	19.0388	159	14.6873	0.747968
BSU_26920	2751233	NA	NA	NA	NA	NA
BSU_26930	2751293	NA	NA	NA	NA	NA
BSU_26930	2751306	155	12.943	92	8.49832	0.59141
BSU_26930	2751333	NA	NA	NA	NA	NA
BSU_26930	2751335	402	33.5684	348	32.1458	0.957942
BSU_26930	2751339	666	55.6133	558	51.5441	0.926199
BSU_26930	2751341	641	53.5257	485	44.8009	0.827178
BSU_26930	2751345	169	14.1121	130	12.0085	0.843225
BSU_26930	2751398	NA	NA	NA	NA	NA
BSU_26930	2751408	NA	NA	NA	NA	NA
BSU_26930	2751422	NA	NA	NA	NA	NA
BSU_26930	2751433	NA	NA	NA	NA	NA
BSU_26930	2751441	NA	NA	NA	NA	NA
BSU_26930	2751452	NA	NA	NA	NA	NA
BSU_26930	2751458	NA	NA	NA	NA	NA
BSU_26930	2751493	NA	NA	NA	NA	NA
BSU_26930	2751510	NA	NA	NA	NA	NA
BSU_26930	2751561	158	13.1935	116	10.7153	0.797926
BSU_26930	2751563	178	14.8636	108	9.97628	0.612762
BSU_26930	2751566	12	1.00204	NA	NA	0
BSU_26930	2751588	NA	NA	NA	NA	NA
BSU_26930	2751622	NA	NA	NA	NA	NA
BSU_26930	2751627	28	2.3381	20	1.84746	0.77125
BSU_26930	2751631	NA	NA	NA	NA	NA
BSU_26930	2751640	NA	NA	NA	NA	NA
BSU_26930	2751645	197	16.4502	156	14.4102	0.871407
BSU_26935	2751947	NA	NA	NA	NA	NA
BSU_26935	2751961	NA	NA	NA	NA	NA
BSU_26935	2751974	11	0.918537	8	0.738984	0.78875
BSU_26935	2751997	15	1.25255	8	0.738984	0.487518
BSU_26935	2752001	NA	NA	NA	NA	NA
BSU_26940	2752170	NA	NA	NA	NA	NA
BSU_26940	2752178	117	9.7699	107	9.88391	1.01127
BSU_26940	2752180	NA	NA	NA	NA	NA
BSU_26940	2752182	NA	NA	NA	NA	NA
BSU_26940	2752196	NA	NA	NA	NA	NA
BSU_26940	2752256	NA	NA	NA	NA	NA
BSU_26940	2752268	60	5.0102	41	3.78729	0.728224
BSU_26940	2752284	NA	NA	NA	NA	NA
BSU_26940	2752294	8	0.668027	9	0.831357	1.21244
BSU_26940	2752301	NA	NA	NA	NA	NA
BSU_26940	2752314	NA	NA	NA	NA	NA
BSU_26940	2752319	NA	NA	NA	NA	NA
BSU_26940	2752404	NA	NA	NA	NA	NA
BSU_26940	2752413	96	8.01633	58	5.35763	0.608633
BSU_26940	2752430	NA	NA	NA	NA	NA
BSU_26940	2752444	NA	NA	NA	NA	NA
BSU_26940	2752461	NA	NA	NA	NA	NA
BSU_26940	2752470	NA	NA	NA	NA	NA
BSU_26940	2752482	33	2.75561	16	1.47797	0.394949
BSU_26940	2752493	NA	NA	NA	NA	NA
BSU_26940	2752495	25	2.08759	17	1.57034	0.723475
BSU_26940	2752514	NA	NA	NA	NA	NA
BSU_26940	2752535	33	2.75561	37	3.4178	1.20916
BSU_26940	2752542	NA	NA	NA	NA	NA
BSU_26950	2752842	178	14.8636	130	12.0085	0.792832
BSU_26950	2752861	104	8.68435	53	4.89577	0.443335
BSU_26950	2752873	NA	NA	NA	NA	NA
BSU_26950	2752875	NA	NA	NA	NA	NA
BSU_26950	2752890	19	1.58656	11	1.0161	0.567222
BSU_26950	2752944	23	1.92058	21	1.93983	1.00969
BSU_26950	2752966	NA	NA	NA	NA	NA
BSU_26950	2752974	68	5.67823	44	4.06441	0.675247
BSU_26950	2752985	NA	NA	NA	NA	NA
BSU_26960	2753070	50	4.17517	49	4.52628	1.07842
BSU_26960	2753081	66	5.51122	43	3.97204	0.681913
BSU_26960	2753091	25	2.08759	21	1.93983	0.928705
BSU_26960	2753114	93	7.76582	77	7.11272	0.91468
BSU_26960	2753124	22	1.83707	21	1.93983	1.05286
BSU_26960	2753145	NA	NA	NA	NA	NA
BSU_26960	2753147	108	9.01837	73	6.74323	0.717637
BSU_26960	2753154	NA	NA	NA	NA	NA
BSU_26960	2753165	NA	NA	NA	NA	NA
BSU_26960	2753172	NA	NA	NA	NA	NA
BSU_26960	2753180	NA	NA	NA	NA	NA
BSU_26960	2753210	200	16.7007	143	13.2093	0.772219
BSU_26960	2753265	NA	NA	NA	NA	NA
BSU_26960	2753302	NA	NA	NA	NA	NA
BSU_26960	2753320	117	9.7699	83	7.66696	0.764585
BSU_26960	2753322	NA	NA	NA	NA	NA
BSU_26960	2753367	NA	NA	NA	NA	NA
BSU_26960	2753431	36	3.00612	20	1.84746	0.527165
BSU_26970	2753462	NA	NA	NA	NA	NA
BSU_26970	2753467	51	4.25867	60	5.54238	1.25589
BSU_26970	2753478	NA	NA	NA	NA	NA
BSU_26970	2753538	NA	NA	NA	NA	NA
BSU_26970	2753553	NA	NA	NA	NA	NA
BSU_26970	2753576	230	19.2058	186	17.1814	0.891817
BSU_26970	2753582	NA	NA	NA	NA	NA
BSU_26970	2753604	NA	NA	NA	NA	NA
BSU_26970	2753617	65	5.42772	55	5.08051	0.935795
BSU_26970	2753673	NA	NA	NA	NA	NA
BSU_26970	2753678	NA	NA	NA	NA	NA
BSU_26970	2753696	NA	NA	NA	NA	NA
BSU_26970	2753700	106	8.85136	103	9.51442	1.07016
BSU_26970	2753709	NA	NA	NA	NA	NA
BSU_26970	2753712	NA	NA	NA	NA	NA
BSU_26970	2753714	66	5.51122	69	6.37374	1.14122
BSU_26970	2753739	NA	NA	NA	NA	NA
BSU_26970	2753772	NA	NA	NA	NA	NA
BSU_26970	2753797	NA	NA	NA	NA	NA
BSU_26970	2753806	NA	NA	NA	NA	NA
BSU_26970	2753827	NA	NA	NA	NA	NA
BSU_26970	2753848	NA	NA	NA	NA	NA
BSU_26970	2753852	NA	NA	NA	NA	NA
BSU_26970	2753874	NA	NA	NA	NA	NA
BSU_26970	2753883	NA	NA	NA	NA	NA
BSU_26970	2753921	67	5.59473	38	3.51017	0.54725
BSU_26970	2753967	NA	NA	NA	NA	NA
BSU_26970	2753978	NA	NA	NA	NA	NA
BSU_26970	2753991	72	6.01224	44	4.06441	0.619733
BSU_26970	2753997	NA	NA	NA	NA	NA
BSU_26970	2754050	NA	NA	NA	NA	NA
BSU_26970	2754071	24	2.00408	19	1.75509	0.871149
BSU_26970	2754082	79	6.59677	57	5.26526	0.781035
BSU_26970	2754086	270	22.5459	207	19.1212	0.839981
BSU_26970	2754091	NA	NA	NA	NA	NA
BSU_26970	2754098	NA	NA	NA	NA	NA
BSU_26970	2754114	NA	NA	NA	NA	NA
BSU_26970	2754125	13	1.08554	NA	NA	0
BSU_26970	2754135	NA	NA	NA	NA	NA
BSU_26970	2754156	NA	NA	NA	NA	NA
BSU_26970	2754166	8	0.668027	NA	NA	0
BSU_26970	2754170	NA	NA	NA	NA	NA
BSU_26970	2754200	NA	NA	NA	NA	NA
BSU_26970	2754228	NA	NA	NA	NA	NA
BSU_26970	2754263	190	15.8656	152	14.0407	0.881317
BSU_26970	2754332	NA	NA	NA	NA	NA
BSU_26970	2754339	13	1.08554	10	0.92373	0.843226
BSU_26970	2754349	NA	NA	NA	NA	NA
BSU_26970	2754361	176	14.6966	118	10.9	0.709742
BSU_26970	2754363	NA	NA	NA	NA	NA
BSU_26970	2754377	NA	NA	NA	NA	NA
BSU_26970	2754384	NA	NA	NA	NA	NA
BSU_26970	2754387	74	6.17925	61	5.63475	0.910409
BSU_26970	2754405	NA	NA	NA	NA	NA
BSU_26970	2754407	64	5.34422	43	3.97204	0.7118
BSU_26970	2754436	NA	NA	NA	NA	NA
BSU_26970	2754438	243	20.2913	181	16.7195	0.81195
BSU_26970	2754445	183	15.2811	131	12.1009	0.773369
BSU_26970	2754458	50	4.17517	33	3.04831	0.69448
BSU_26970	2754461	NA	NA	NA	NA	NA
BSU_26970	2754513	NA	NA	NA	NA	NA
BSU_26970	2754532	12	1.00204	NA	NA	0
BSU_26970	2754564	NA	NA	NA	NA	NA
BSU_26970	2754578	NA	NA	NA	NA	NA
BSU_26970	2754586	NA	NA	NA	NA	NA
BSU_26980	2754613	NA	NA	NA	NA	NA
BSU_26980	2754620	125	10.4379	76	7.02035	0.614775
BSU_26980	2754657	NA	NA	NA	NA	NA
BSU_26980	2754681	NA	NA	NA	NA	NA
BSU_26980	2754701	NA	NA	NA	NA	NA
BSU_26980	2754744	NA	NA	NA	NA	NA
BSU_26980	2754777	NA	NA	NA	NA	NA
BSU_26980	2754782	34	2.83912	31	2.86356	1.00833
BSU_26980	2754786	163	13.6111	97	8.96018	0.593933
BSU_26990	2754828	NA	NA	NA	NA	NA
BSU_26990	2754833	201	16.7842	105	9.69916	0.467375
BSU_26990	2754838	161	13.444	133	12.2856	0.912483
BSU_26990	2754860	237	19.7903	161	14.8721	0.722507
BSU_26990	2754879	NA	NA	NA	NA	NA
BSU_26990	2754887	63	5.26071	59	5.45001	1.03433
BSU_26990	2754890	NA	NA	NA	NA	NA
BSU_26990	2754919	NA	NA	NA	NA	NA
BSU_26990	2754956	NA	NA	NA	NA	NA
BSU_26990	2754969	NA	NA	NA	NA	NA
BSU_26990	2754996	NA	NA	NA	NA	NA
BSU_26990	2755018	NA	NA	NA	NA	NA
BSU_26990	2755020	206	17.2017	149	13.7636	0.783429
BSU_26990	2755039	NA	NA	NA	NA	NA
BSU_26990	2755079	NA	NA	NA	NA	NA
BSU_26990	2755086	NA	NA	NA	NA	NA
BSU_26990	2755092	NA	NA	NA	NA	NA
BSU_26990	2755117	NA	NA	NA	NA	NA
BSU_27000	2755383	NA	NA	NA	NA	NA
BSU_27000	2755423	NA	NA	NA	NA	NA
BSU_27000	2755470	NA	NA	NA	NA	NA
BSU_27000	2755477	NA	NA	NA	NA	NA
BSU_27000	2755490	NA	NA	NA	NA	NA
BSU_27000	2755498	32	2.67211	20	1.84746	0.64156
BSU_27000	2755529	NA	NA	NA	NA	NA
BSU_27000	2755558	NA	NA	NA	NA	NA
BSU_27000	2755574	NA	NA	NA	NA	NA
BSU_27000	2755579	48	4.00816	35	3.23305	0.791276
BSU_27000	2755594	58	4.8432	33	3.04831	0.55033
BSU_27000	2755598	275	22.9634	206	19.0288	0.817456
BSU_27000	2755606	91	7.59881	66	6.09662	0.786078
BSU_27000	2755608	58	4.8432	64	5.91187	1.19365
BSU_27000	2755616	NA	NA	NA	NA	NA
BSU_27000	2755625	NA	NA	NA	NA	NA
BSU_27000	2755631	NA	NA	NA	NA	NA
BSU_27000	2755654	NA	NA	NA	NA	NA
BSU_27000	2755675	NA	NA	NA	NA	NA
BSU_27000	2755689	139	11.607	111	10.2534	0.879569
BSU_27000	2755718	NA	NA	NA	NA	NA
BSU_27000	2755730	NA	NA	NA	NA	NA
BSU_27000	2755736	12	1.00204	13	1.20085	1.17578
BSU_27000	2755746	NA	NA	NA	NA	NA
BSU_27000	2755749	14	1.16905	9	0.831357	0.668921
BSU_27000	2755798	NA	NA	NA	NA	NA
BSU_27009	2755995	70	5.84524	65	6.00424	1.02607
BSU_27009	2756021	NA	NA	NA	NA	NA
BSU_27009	2756066	43	3.59065	26	2.4017	0.609412
BSU_27009	2756124	65	5.42772	66	6.09662	1.11287
BSU_27009	2756138	NA	NA	NA	NA	NA
BSU_27009	2756142	49	4.09167	44	4.06441	0.993509
BSU_27009	2756161	NA	NA	NA	NA	NA
BSU_27009	2756163	NA	NA	NA	NA	NA
BSU_27009	2756179	NA	NA	NA	NA	NA
BSU_27010	2756317	25	2.08759	17	1.57034	0.723475
BSU_27010	2756337	98	8.18333	66	6.09662	0.714101
BSU_27010	2756340	99	8.26684	69	6.37374	0.747414
BSU_27010	2756397	NA	NA	NA	NA	NA
BSU_27010	2756415	68	5.67823	53	4.89577	0.855996
BSU_27010	2756422	NA	NA	NA	NA	NA
BSU_27010	2756425	NA	NA	NA	NA	NA
BSU_27010	2756458	153	12.776	126	11.639	0.909472
BSU_27010	2756514	NA	NA	NA	NA	NA
BSU_27010	2756526	NA	NA	NA	NA	NA
BSU_27010	2756615	138	11.5235	98	9.05255	0.765602
BSU_27010	2756666	146	12.1915	113	10.4381	0.849194
BSU_27010	2756668	NA	NA	NA	NA	NA
BSU_27010	2756676	NA	NA	NA	NA	NA
BSU_27010	2756681	NA	NA	NA	NA	NA
BSU_27010	2756699	NA	NA	NA	NA	NA
BSU_27010	2756708	NA	NA	NA	NA	NA
BSU_27010	2756751	NA	NA	NA	NA	NA
BSU_27010	2756800	NA	NA	NA	NA	NA
BSU_27010	2756810	122	10.1874	90	8.31357	0.802582
BSU_27010	2756845	14	1.16905	15	1.38559	1.16505
BSU_27010	2756862	NA	NA	NA	NA	NA
BSU_27010	2756868	NA	NA	NA	NA	NA
BSU_27010	2756922	77	6.42976	62	5.72713	0.887605
BSU_27010	2756947	NA	NA	NA	NA	NA
BSU_27010	2756984	210	17.5357	157	14.5026	0.815546
BSU_27010	2757045	191	15.9491	127	11.7314	0.701694
BSU_27010	2757049	17	1.41956	11	1.0161	0.675248
BSU_27010	2757054	NA	NA	NA	NA	NA
BSU_27010	2757072	27	2.25459	23	2.12458	0.942313
BSU_27010	2757080	142	11.8575	91	8.40594	0.665874
BSU_27010	2757084	95	7.93282	92	8.49832	1.06688
BSU_27010	2757097	NA	NA	NA	NA	NA
BSU_27010	2757099	96	8.01633	82	7.57459	0.944949
BSU_27010	2757114	29	2.4216	30	2.77119	1.13097
BSU_27010	2757146	465	38.8291	350	32.3305	0.822107
BSU_27010	2757162	NA	NA	NA	NA	NA
BSU_27010	2757195	NA	NA	NA	NA	NA
BSU_27010	2757259	52	4.34218	35	3.23305	0.713536
BSU_27010	2757299	54	4.50918	47	4.34153	0.963201
BSU_27010	2757307	NA	NA	NA	NA	NA
BSU_27010	2757329	NA	NA	NA	NA	NA
BSU_27010	2757346	NA	NA	NA	NA	NA
BSU_27010	2757359	NA	NA	NA	NA	NA
BSU_27020	2757518	NA	NA	NA	NA	NA
BSU_27020	2757543	31	2.58861	19	1.75509	0.622578
BSU_27020	2757545	312	26.0531	211	19.4907	0.718146
BSU_27020	2757556	NA	NA	NA	NA	NA
BSU_27020	2757564	NA	NA	NA	NA	NA
BSU_27020	2757579	NA	NA	NA	NA	NA
BSU_27020	2757593	NA	NA	NA	NA	NA
BSU_27020	2757620	NA	NA	NA	NA	NA
BSU_27020	2757626	NA	NA	NA	NA	NA
BSU_27020	2757643	61	5.09371	27	2.49407	0.306452
BSU_27020	2757697	61	5.09371	52	4.8034	0.943005
BSU_27020	2757814	251	20.9594	194	17.9204	0.847856
BSU_27020	2757824	NA	NA	NA	NA	NA
BSU_27020	2757835	NA	NA	NA	NA	NA
BSU_27020	2757848	133	11.106	103	9.51442	0.849775
BSU_27020	2757858	NA	NA	NA	NA	NA
BSU_27020	2757880	NA	NA	NA	NA	NA
BSU_27020	2757900	NA	NA	NA	NA	NA
BSU_27020	2757916	39	3.25663	25	2.30932	0.666149
BSU_27020	2757971	NA	NA	NA	NA	NA
BSU_27020	2757985	NA	NA	NA	NA	NA
BSU_27020	2757994	NA	NA	NA	NA	NA
BSU_27020	2757999	NA	NA	NA	NA	NA
BSU_27030	2758044	NA	NA	NA	NA	NA
BSU_27030	2758058	NA	NA	8	0.738984	NA
BSU_27030	2758118	36	3.00612	22	2.03221	0.619733
BSU_27030	2758154	44	3.67415	40	3.69492	1.00547
BSU_27030	2758158	NA	NA	NA	NA	NA
BSU_27030	2758165	NA	NA	NA	NA	NA
BSU_27030	2758200	NA	NA	NA	NA	NA
BSU_27030	2758207	29	2.4216	37	3.4178	1.33466
BSU_27030	2758210	NA	NA	NA	NA	NA
BSU_27030	2758217	NA	NA	NA	NA	NA
BSU_27030	2758230	NA	NA	NA	NA	NA
BSU_27030	2758267	NA	NA	NA	NA	NA
BSU_27030	2758280	NA	NA	NA	NA	NA
BSU_27030	2758311	NA	NA	NA	NA	NA
BSU_27030	2758346	NA	NA	NA	NA	NA
BSU_27030	2758378	NA	NA	NA	NA	NA
BSU_27030	2758387	51	4.25867	38	3.51017	0.812268
BSU_27030	2758398	52	4.34218	33	3.04831	0.656388
BSU_27030	2758432	146	12.1915	110	10.161	0.82306
BSU_27030	2758493	35	2.92262	33	3.04831	1.0409
BSU_27030	2758513	NA	NA	NA	NA	NA
BSU_27030	2758522	90	7.51531	59	5.45001	0.687917
BSU_27030	2758541	23	1.92058	25	2.30932	1.17903
BSU_27030	2758550	NA	NA	NA	NA	NA
BSU_27030	2758559	40	3.34014	32	2.95594	0.881319
BSU_27030	2758565	NA	NA	NA	NA	NA
BSU_27030	2758574	NA	NA	NA	NA	NA
BSU_27030	2758580	NA	NA	NA	NA	NA
BSU_27030	2758599	30	2.5051	21	1.93983	0.751629
BSU_27030	2758601	350	29.2262	286	26.4187	0.901909
BSU_27030	2758636	54	4.50918	33	3.04831	0.619733
BSU_27030	2758639	NA	NA	NA	NA	NA
BSU_27030	2758646	NA	NA	NA	NA	NA
BSU_27030	2758673	NA	NA	NA	NA	NA
BSU_27030	2758711	NA	NA	NA	NA	NA
BSU_27030	2758724	NA	NA	NA	NA	NA
BSU_27030	2758759	NA	NA	NA	NA	NA
BSU_27030	2758771	NA	NA	NA	NA	NA
BSU_27030	2758830	NA	NA	NA	NA	NA
BSU_27030	2758843	NA	NA	NA	NA	NA
BSU_27030	2758870	NA	NA	NA	NA	NA
BSU_27030	2758901	NA	NA	NA	NA	NA
BSU_27030	2758906	NA	NA	NA	NA	NA
BSU_27030	2758919	NA	NA	NA	NA	NA
BSU_27030	2758926	NA	NA	NA	NA	NA
BSU_27030	2758949	NA	NA	NA	NA	NA
BSU_27030	2758957	226	18.8718	147	13.5788	0.68031
BSU_27030	2758973	NA	NA	NA	NA	NA
BSU_27030	2758996	NA	NA	NA	NA	NA
BSU_27030	2759047	NA	NA	NA	NA	NA
BSU_27030	2759059	NA	NA	NA	NA	NA
BSU_27030	2759075	63	5.26071	42	3.87967	0.704241
BSU_27030	2759133	NA	NA	NA	NA	NA
BSU_27030	2759156	NA	NA	NA	NA	NA
BSU_27030	2759162	51	4.25867	31	2.86356	0.614526
BSU_27030	2759188	62	5.17721	80	7.38984	1.34561
BSU_27030	2759201	NA	NA	NA	NA	NA
BSU_27030	2759211	NA	NA	NA	NA	NA
BSU_27030	2759226	NA	NA	NA	NA	NA
BSU_27030	2759266	NA	NA	NA	NA	NA
BSU_27030	2759291	NA	NA	NA	NA	NA
BSU_27030	2759298	122	10.1874	94	8.68306	0.844816
BSU_27030	2759381	NA	NA	NA	NA	NA
BSU_27030	2759396	NA	NA	NA	NA	NA
BSU_27030	2759414	NA	NA	NA	NA	NA
BSU_27030	2759457	106	8.85136	96	8.86781	1.0018
BSU_27030	2759485	NA	NA	NA	NA	NA
BSU_27030	2759487	80	6.68027	69	6.37374	0.954378
BSU_27030	2759544	61	5.09371	34	3.14068	0.530344
BSU_27030	2759578	NA	NA	NA	NA	NA
BSU_27030	2759610	NA	NA	NA	NA	NA
BSU_27030	2759641	NA	NA	NA	NA	NA
BSU_27030	2759643	NA	NA	NA	NA	NA
BSU_27030	2759650	123	10.2709	73	6.74323	0.591325
BSU_27030	2759683	19	1.58656	NA	NA	0
BSU_27030	2759685	162	13.5276	117	10.8076	0.78198
BSU_27030	2759734	55	4.59269	38	3.51017	0.738932
BSU_27030	2759740	NA	NA	NA	NA	NA
BSU_27030	2759744	NA	NA	NA	NA	NA
BSU_27030	2759787	NA	NA	NA	NA	NA
BSU_27030	2759815	109	9.10187	90	8.31357	0.912014
BSU_27030	2759871	NA	NA	NA	NA	NA
BSU_27030	2759880	NA	NA	NA	NA	NA
BSU_27030	2759886	101	8.43384	82	7.57459	0.895636
BSU_27030	2759898	50	4.17517	39	3.60255	0.856729
BSU_27030	2759910	NA	NA	NA	NA	NA
BSU_27030	2759913	282	23.548	214	19.7678	0.830047
BSU_27030	2759915	NA	NA	NA	NA	NA
BSU_27030	2759964	NA	NA	NA	NA	NA
BSU_27030	2759976	NA	NA	NA	NA	NA
BSU_27030	2759988	71	5.92874	68	6.28136	1.05611
BSU_27030	2759991	58	4.8432	46	4.24916	0.872909
BSU_27030	2760025	140	11.6905	125	11.5466	0.987975
BSU_27035	2759988	71	5.92874	68	6.28136	1.05611
BSU_27035	2759991	58	4.8432	46	4.24916	0.872909
BSU_27035	2760025	140	11.6905	125	11.5466	0.987975
BSU_27040	2760234	NA	NA	NA	NA	NA
BSU_27040	2760239	190	15.8656	142	13.117	0.815221
BSU_27040	2760255	NA	NA	NA	NA	NA
BSU_27040	2760289	NA	NA	NA	NA	NA
BSU_27040	2760335	97	8.09983	58	5.35763	0.598568
BSU_27040	2760341	NA	NA	NA	NA	NA
BSU_27040	2760367	206	17.2017	182	16.8119	0.977737
BSU_27040	2760373	54	4.50918	47	4.34153	0.963201
BSU_27040	2760377	148	12.3585	109	10.0687	0.800976
BSU_27040	2760389	NA	NA	NA	NA	NA
BSU_27040	2760404	NA	NA	NA	NA	NA
BSU_27040	2760424	123	10.2709	75	6.92797	0.617576
BSU_27040	2760434	NA	NA	NA	NA	NA
BSU_27040	2760484	17	1.41956	12	1.10848	0.759756
BSU_27040	2760491	74	6.17925	43	3.97204	0.570794
BSU_27040	2760517	204	17.0347	155	14.3178	0.831248
BSU_27040	2760542	41	3.42364	34	3.14068	0.916217
BSU_27040	2760573	60	5.0102	37	3.4178	0.628523
BSU_27040	2760579	NA	NA	NA	NA	NA
BSU_27040	2760584	NA	NA	9	0.831357	NA
BSU_27040	2760591	NA	NA	NA	NA	NA
BSU_27040	2760594	NA	NA	NA	NA	NA
BSU_27040	2760605	31	2.58861	22	2.03221	0.764964
BSU_27040	2760611	12	1.00204	NA	NA	0
BSU_27040	2760635	27	2.25459	9	0.831357	0.0310351
BSU_27040	2760662	NA	NA	NA	NA	NA
BSU_27040	2760680	NA	NA	NA	NA	NA
BSU_27040	2760689	213	17.7862	139	12.8398	0.6835
BSU_27040	2760728	NA	NA	NA	NA	NA
BSU_27040	2760737	NA	NA	NA	NA	NA
BSU_27040	2760770	NA	NA	NA	NA	NA
BSU_27040	2760793	NA	NA	NA	NA	NA
BSU_27040	2760836	142	11.8575	113	10.4381	0.876174
BSU_27040	2760838	NA	NA	NA	NA	NA
BSU_27040	2760862	53	4.42568	31	2.86356	0.577166
BSU_27040	2760865	NA	NA	NA	NA	NA
BSU_27040	2760887	NA	NA	NA	NA	NA
BSU_27040	2760918	NA	NA	NA	NA	NA
BSU_27040	2760938	NA	NA	NA	NA	NA
BSU_27040	2760948	185	15.4481	124	11.4543	0.709475
BSU_27040	2760954	NA	NA	NA	NA	NA
BSU_27040	2760982	NA	NA	NA	NA	NA
BSU_27040	2760995	69	5.76173	45	4.15678	0.682895
BSU_27040	2761012	NA	NA	NA	NA	NA
BSU_27040	2761040	NA	NA	NA	NA	NA
BSU_27050	2761082	NA	NA	NA	NA	NA
BSU_27050	2761112	NA	NA	NA	NA	NA
BSU_27050	2761187	78	6.51327	50	4.61865	0.666149
BSU_27050	2761189	35	2.92262	23	2.12458	0.690267
BSU_27050	2761228	NA	NA	NA	NA	NA
BSU_27050	2761233	14	1.16905	NA	NA	0
BSU_27050	2761242	NA	NA	NA	NA	NA
BSU_27050	2761252	NA	NA	NA	NA	NA
BSU_27050	2761255	23	1.92058	20	1.84746	0.962302
BSU_27050	2761266	NA	NA	NA	NA	NA
BSU_27050	2761268	61	5.09371	48	4.4339	0.865265
BSU_27050	2761282	NA	NA	NA	NA	NA
BSU_27050	2761286	NA	NA	NA	NA	NA
BSU_27050	2761293	NA	NA	NA	NA	NA
BSU_27050	2761302	96	8.01633	59	5.45001	0.625235
BSU_27050	2761319	NA	NA	NA	NA	NA
BSU_27050	2761335	37	3.08963	44	4.06441	1.26633
BSU_27050	2761348	NA	NA	NA	NA	NA
BSU_27050	2761365	215	17.9532	161	14.8721	0.817128
BSU_27050	2761380	NA	NA	NA	NA	NA
BSU_27050	2761413	NA	NA	NA	NA	NA
BSU_27050	2761417	NA	NA	NA	NA	NA
BSU_27050	2761434	97	8.09983	44	4.06441	0.330262
BSU_27050	2761473	23	1.92058	33	3.04831	1.44867
BSU_27050	2761476	40	3.34014	33	3.04831	0.911205
BSU_27050	2761482	130	10.8554	101	9.32967	0.852889
BSU_27050	2761498	NA	NA	NA	NA	NA
BSU_27050	2761500	27	2.25459	16	1.47797	0.589847
BSU_27050	2761517	NA	NA	NA	NA	NA
BSU_27050	2761591	NA	NA	NA	NA	NA
BSU_27050	2761638	NA	NA	NA	NA	NA
BSU_27050	2761641	52	4.34218	31	2.86356	0.595666
BSU_27050	2761645	266	22.2119	216	19.9526	0.895813
BSU_27050	2761677	NA	NA	NA	NA	NA
BSU_27050	2761746	32	2.67211	13	1.20085	0.22317
BSU_27050	2761759	NA	NA	NA	NA	NA
BSU_27050	2761788	NA	NA	NA	NA	NA
BSU_27050	2761798	NA	NA	NA	NA	NA
BSU_27050	2761828	160	13.3605	119	10.9924	0.810508
BSU_27050	2761861	38	3.17313	25	2.30932	0.691378
BSU_27050	2761872	NA	NA	NA	NA	NA
BSU_27050	2761879	NA	NA	NA	NA	NA
BSU_27060	2761908	NA	NA	NA	NA	NA
BSU_27060	2761916	NA	NA	NA	NA	NA
BSU_27060	2761925	NA	NA	NA	NA	NA
BSU_27060	2761934	14	1.16905	15	1.38559	1.16505
BSU_27060	2761997	26	2.17109	13	1.20085	0.424836
BSU_27060	2762015	73	6.09575	62	5.72713	0.939416
BSU_27060	2762017	27	2.25459	28	2.58644	1.13337
BSU_27060	2762090	NA	NA	NA	NA	NA
BSU_27060	2762105	NA	NA	NA	NA	NA
BSU_27060	2762117	206	17.2017	152	14.0407	0.80279
BSU_27060	2762119	NA	NA	NA	NA	NA
BSU_27060	2762126	165	13.7781	131	12.1009	0.873932
BSU_27060	2762131	NA	NA	NA	NA	NA
BSU_27060	2762165	NA	NA	NA	NA	NA
BSU_27060	2762175	NA	NA	NA	NA	NA
BSU_27060	2762185	61	5.09371	56	5.17289	1.01498
BSU_27060	2762206	NA	NA	NA	NA	NA
BSU_27060	2762231	NA	NA	NA	NA	NA
BSU_27060	2762287	10	0.835034	8	0.738984	0.881319
BSU_27060	2762330	36	3.00612	34	3.14068	1.04253
BSU_27060	2762359	NA	NA	NA	NA	NA
BSU_27060	2762381	NA	NA	NA	NA	NA
BSU_27070	2762398	26	2.17109	22	2.03221	0.935795
BSU_27070	2762415	84	7.01429	63	5.8195	0.818636
BSU_27070	2762434	NA	NA	NA	NA	NA
BSU_27070	2762443	NA	NA	NA	NA	NA
BSU_27070	2762488	NA	NA	NA	NA	NA
BSU_27070	2762533	33	2.75561	34	3.14068	1.12704
BSU_27070	2762536	NA	NA	NA	NA	NA
BSU_27070	2762560	NA	NA	NA	NA	NA
BSU_27070	2762574	NA	NA	NA	NA	NA
BSU_27070	2762598	NA	NA	NA	NA	NA
BSU_27070	2762616	204	17.0347	153	14.1331	0.818635
BSU_27070	2762618	NA	NA	NA	NA	NA
BSU_27070	2762637	25	2.08759	9	0.831357	0.105782
BSU_27070	2762644	NA	NA	NA	NA	NA
BSU_27070	2762673	NA	NA	NA	NA	NA
BSU_27070	2762693	32	2.67211	20	1.84746	0.64156
BSU_27070	2762713	18	1.50306	10	0.92373	0.527165
BSU_27070	2762751	NA	NA	NA	NA	NA
BSU_27070	2762767	NA	NA	NA	NA	NA
BSU_27070	2762788	10	0.835034	8	0.738984	0.881319
BSU_27070	2762794	NA	NA	NA	NA	NA
BSU_27070	2762820	NA	NA	NA	NA	NA
BSU_27070	2762823	NA	NA	NA	NA	NA
BSU_27080	2763026	NA	NA	NA	NA	NA
BSU_27080	2763058	127	10.6049	85	7.8517	0.708057
BSU_27080	2763067	NA	NA	NA	NA	NA
BSU_27080	2763069	NA	NA	8	0.738984	NA
BSU_27080	2763073	NA	NA	NA	NA	NA
BSU_27080	2763091	232	19.3728	187	17.2737	0.888616
BSU_27080	2763116	NA	NA	NA	NA	NA
BSU_27080	2763124	47	3.92466	40	3.69492	0.941414
BSU_27080	2763143	NA	NA	NA	NA	NA
BSU_27080	2763207	207	17.2852	172	15.8882	0.918146
BSU_27080	2763211	NA	NA	NA	NA	NA
BSU_27080	2763240	24	2.00408	22	2.03221	1.01354
BSU_27080	2763264	NA	NA	NA	NA	NA
BSU_27080	2763313	98	8.18333	81	7.48221	0.913005
BSU_27080	2763353	207	17.2852	156	14.4102	0.823315
BSU_27080	2763366	NA	NA	NA	NA	NA
BSU_27080	2763390	35	2.92262	30	2.77119	0.948327
BSU_27080	2763393	123	10.2709	86	7.94408	0.750499
BSU_27080	2763438	15	1.25255	22	2.03221	1.47002
BSU_27080	2763478	76	6.34626	61	5.63475	0.884508
BSU_27080	2763487	NA	NA	NA	NA	NA
BSU_27080	2763493	87	7.2648	59	5.45001	0.720844
BSU_27080	2763513	NA	NA	NA	NA	NA
BSU_27080	2763548	NA	NA	NA	NA	NA
BSU_27080	2763568	202	16.8677	157	14.5026	0.853269
BSU_27080	2763585	97	8.09983	69	6.37374	0.767236
BSU_27080	2763595	NA	NA	NA	NA	NA
BSU_27080	2763604	49	4.09167	39	3.60255	0.876351
BSU_27080	2763618	NA	NA	NA	NA	NA
BSU_27080	2763634	NA	NA	NA	NA	NA
BSU_27080	2763646	97	8.09983	78	7.20509	0.886312
BSU_27080	2763678	NA	NA	NA	NA	NA
BSU_27080	2763697	NA	NA	NA	NA	NA
BSU_27080	2763750	NA	NA	NA	NA	NA
BSU_27080	2763773	NA	NA	NA	NA	NA
BSU_27080	2763790	NA	NA	NA	NA	NA
BSU_27080	2763800	94	7.84932	66	6.09662	0.754575
BSU_27080	2763840	NA	NA	NA	NA	NA
BSU_27080	2763858	NA	NA	NA	NA	NA
BSU_27080	2763861	NA	NA	NA	NA	NA
BSU_27080	2763915	54	4.50918	48	4.4339	0.983648
BSU_27080	2763919	76	6.34626	73	6.74323	1.05893
BSU_27080	2763928	62	5.17721	48	4.4339	0.849472
BSU_27080	2763970	NA	NA	NA	NA	NA
BSU_27080	2764002	NA	NA	NA	NA	NA
BSU_27080	2764032	NA	NA	NA	NA	NA
BSU_27080	2764039	NA	NA	NA	NA	NA
BSU_27080	2764101	NA	NA	NA	NA	NA
BSU_27080	2764104	NA	NA	NA	NA	NA
BSU_27080	2764126	NA	NA	NA	NA	NA
BSU_27080	2764147	16	1.33605	19	1.75509	1.26495
BSU_27080	2764156	NA	NA	NA	NA	NA
BSU_27080	2764160	104	8.68435	75	6.92797	0.780543
BSU_27080	2764171	NA	NA	NA	NA	NA
BSU_27080	2764182	NA	NA	NA	NA	NA
BSU_27080	2764191	NA	NA	NA	NA	NA
BSU_27080	2764196	58	4.8432	46	4.24916	0.872909
BSU_27080	2764209	NA	NA	12	1.10848	NA
BSU_27080	2764215	NA	NA	NA	NA	NA
BSU_27080	2764235	NA	NA	NA	NA	NA
BSU_27080	2764251	NA	NA	NA	NA	NA
BSU_27080	2764278	NA	NA	NA	NA	NA
BSU_27080	2764309	NA	NA	NA	NA	NA
BSU_27080	2764323	54	4.50918	31	2.86356	0.559011
BSU_27080	2764329	30	2.5051	23	2.12458	0.839983
BSU_27080	2764340	NA	NA	NA	NA	NA
BSU_27080	2764344	NA	NA	NA	NA	NA
BSU_27080	2764350	NA	NA	NA	NA	NA
BSU_27080	2764384	NA	NA	NA	NA	NA
BSU_27080	2764393	NA	NA	NA	NA	NA
BSU_27080	2764508	152	12.6925	111	10.2534	0.792734
BSU_27080	2764515	NA	NA	NA	NA	NA
BSU_27080	2764518	NA	NA	NA	NA	NA
BSU_27080	2764531	33	2.75561	27	2.49407	0.903145
BSU_27080	2764545	NA	NA	NA	NA	NA
BSU_27080	2764577	49	4.09167	44	4.06441	0.993509
BSU_27080	2764579	287	23.9655	208	19.2136	0.785357
BSU_27080	2764584	71	5.92874	53	4.89577	0.814066
BSU_27080	2764624	NA	NA	NA	NA	NA
BSU_27080	2764638	27	2.25459	21	1.93983	0.853958
BSU_27080	2764647	16	1.33605	11	1.0161	0.734129
BSU_27080	2764650	55	4.59269	52	4.8034	1.04357
BSU_27080	2764658	96	8.01633	77	7.11272	0.883844
BSU_27080	2764752	NA	NA	NA	NA	NA
BSU_27080	2764773	NA	NA	NA	NA	NA
BSU_27080	2764798	9	0.751531	19	1.75509	1.82376
BSU_27080	2764851	89	7.4318	87	8.03645	1.07597
BSU_27080	2764860	NA	NA	NA	NA	NA
BSU_27080	2764862	514	42.9207	379	35.0094	0.802115
BSU_27080	2764872	NA	NA	NA	NA	NA
BSU_27080	2764893	NA	NA	NA	NA	NA
BSU_27080	2764915	NA	NA	NA	NA	NA
BSU_27080	2764918	92	7.68231	61	5.63475	0.698948
BSU_27080	2764947	NA	NA	NA	NA	NA
BSU_27080	2764974	37	3.08963	22	2.03221	0.593123
BSU_27080	2765014	15	1.25255	10	0.92373	0.704242
BSU_27080	2765037	NA	NA	NA	NA	NA
BSU_27080	2765049	70	5.84524	62	5.72713	0.980174
BSU_27080	2765056	NA	NA	NA	NA	NA
BSU_27080	2765073	NA	NA	NA	NA	NA
BSU_27080	2765097	11	0.918537	NA	NA	0
BSU_27080	2765099	150	12.5255	106	9.79154	0.760833
BSU_27080	2765115	NA	NA	NA	NA	NA
BSU_27080	2765120	NA	NA	NA	NA	NA
BSU_27080	2765169	NA	NA	NA	NA	NA
BSU_27080	2765200	NA	NA	NA	NA	NA
BSU_27080	2765211	NA	NA	NA	NA	NA
BSU_27080	2765229	NA	NA	NA	NA	NA
BSU_27080	2765254	NA	NA	NA	NA	NA
BSU_27080	2765269	36	3.00612	24	2.21695	0.704242
BSU_27080	2765285	134	11.1895	108	9.97628	0.888539
BSU_27080	2765288	NA	NA	NA	NA	NA
BSU_27080	2765301	33	2.75561	43	3.97204	1.35512
BSU_27080	2765307	NA	NA	NA	NA	NA
BSU_27080	2765310	233	19.4563	192	17.7356	0.910066
BSU_27080	2765332	9	0.751531	9	0.831357	1.09804
BSU_27080	2765342	NA	NA	NA	NA	NA
BSU_27080	2765357	NA	NA	NA	NA	NA
BSU_27080	2765382	NA	NA	NA	NA	NA
BSU_27080	2765401	NA	NA	NA	NA	NA
BSU_27080	2765412	125	10.4379	96	8.86781	0.84167
BSU_27080	2765432	NA	NA	NA	NA	NA
BSU_27080	2765488	NA	NA	NA	NA	NA
BSU_27080	2765493	16	1.33605	13	1.20085	0.896377
BSU_27080	2765500	NA	NA	NA	NA	NA
BSU_27080	2765583	NA	NA	NA	NA	NA
BSU_27080	2765602	NA	NA	NA	NA	NA
BSU_27080	2765614	NA	NA	NA	NA	NA
BSU_27080	2765630	96	8.01633	79	7.29747	0.908749
BSU_27080	2765635	82	6.84728	53	4.89577	0.67417
BSU_27080	2765649	NA	NA	NA	NA	NA
BSU_27080	2765755	NA	NA	NA	NA	NA
BSU_27080	2765761	88	7.3483	59	5.45001	0.709744
BSU_27080	2765773	54	4.50918	43	3.97204	0.876812
BSU_27080	2765793	NA	NA	NA	NA	NA
BSU_27080	2765810	NA	NA	NA	NA	NA
BSU_27080	2765812	77	6.42976	43	3.97204	0.532197
BSU_27080	2765817	127	10.6049	90	8.31357	0.763571
BSU_27080	2765821	39	3.25663	25	2.30932	0.666149
BSU_27085	2766394	76	6.34626	52	4.8034	0.729469
BSU_27085	2766402	NA	NA	NA	NA	NA
BSU_27085	2766410	NA	NA	NA	NA	NA
BSU_27085	2766429	49	4.09167	39	3.60255	0.876351
BSU_27085	2766446	NA	NA	NA	NA	NA
BSU_27085	2766456	NA	NA	NA	NA	NA
BSU_27085	2766461	NA	NA	NA	NA	NA
BSU_27085	2766467	NA	NA	NA	NA	NA
BSU_27085	2766474	NA	NA	NA	NA	NA
BSU_27085	2766480	67	5.59473	36	3.32543	0.494738
BSU_27085	2766486	NA	NA	NA	NA	NA
BSU_27085	2766490	31	2.58861	19	1.75509	0.622578
BSU_27085	2766498	NA	NA	NA	NA	NA
BSU_27085	2766505	49	4.09167	37	3.4178	0.825221
BSU_27085	2766507	77	6.42976	41	3.78729	0.485939
BSU_27085	2766510	NA	NA	NA	NA	NA
BSU_27085	2766517	NA	NA	NA	NA	NA
BSU_27090	2766562	NA	NA	NA	NA	NA
BSU_27090	2766572	NA	NA	NA	NA	NA
BSU_27090	2766608	NA	NA	NA	NA	NA
BSU_27090	2766617	NA	NA	NA	NA	NA
BSU_27090	2766629	92	7.68231	72	6.65086	0.859971
BSU_27090	2766631	82	6.84728	83	7.66696	1.10982
BSU_27090	2766637	188	15.6986	118	10.9	0.645682
BSU_27090	2766662	NA	NA	NA	NA	NA
BSU_27090	2766670	NA	NA	NA	NA	NA
BSU_27090	2766676	NA	NA	NA	NA	NA
BSU_27090	2766686	NA	NA	NA	NA	NA
BSU_27090	2766718	NA	NA	NA	NA	NA
BSU_27090	2766726	NA	NA	NA	NA	NA
BSU_27090	2766742	NA	NA	NA	NA	NA
BSU_27090	2766758	87	7.2648	54	4.98814	0.634838
BSU_27090	2766784	NA	NA	NA	NA	NA
BSU_27090	2766798	NA	NA	NA	NA	NA
BSU_27090	2766820	NA	NA	NA	NA	NA
BSU_27090	2766828	56	4.67619	31	2.86356	0.52369
BSU_27090	2766832	NA	NA	NA	NA	NA
BSU_27090	2766851	43	3.59065	42	3.87967	1.07519
BSU_27090	2766867	NA	NA	NA	NA	NA
BSU_27090	2766904	NA	NA	NA	NA	NA
BSU_27090	2766921	12	1.00204	9	0.831357	0.818637
BSU_27090	2766923	102	8.51735	83	7.66696	0.89784
BSU_27090	2766930	NA	NA	NA	NA	NA
BSU_27090	2766977	46	3.84116	42	3.87967	1.00969
BSU_27090	2766980	119	9.9369	76	7.02035	0.66255
BSU_27090	2767010	NA	NA	NA	NA	NA
BSU_27090	2767027	NA	NA	NA	NA	NA
BSU_27090	2767063	NA	NA	NA	NA	NA
BSU_27090	2767078	25	2.08759	17	1.57034	0.723475
BSU_27090	2767085	NA	NA	NA	NA	NA
BSU_27090	2767187	NA	NA	NA	NA	NA
BSU_27090	2767192	73	6.09575	39	3.60255	0.489178
BSU_27090	2767226	NA	NA	NA	NA	NA
BSU_27090	2767283	NA	NA	NA	NA	NA
BSU_27090	2767315	NA	NA	NA	NA	NA
BSU_27090	2767323	NA	NA	NA	NA	NA
BSU_27090	2767346	288	24.049	240	22.1695	0.920965
BSU_27090	2767352	206	17.2017	128	11.8237	0.635883
BSU_27090	2767356	113	9.43588	62	5.72713	0.515056
BSU_27090	2767414	NA	NA	NA	NA	NA
BSU_27090	2767453	NA	NA	NA	NA	NA
BSU_27090	2767456	NA	NA	NA	NA	NA
BSU_27090	2767481	NA	NA	NA	NA	NA
BSU_27090	2767489	NA	NA	NA	NA	NA
BSU_27090	2767512	18	1.50306	18	1.66271	1.09804
BSU_27090	2767546	91	7.59881	47	4.34153	0.456337
BSU_27090	2767549	NA	NA	NA	NA	NA
BSU_27090	2767558	NA	NA	NA	NA	NA
BSU_27090	2767568	NA	NA	NA	NA	NA
BSU_27090	2767622	NA	NA	NA	NA	NA
BSU_27090	2767632	239	19.9573	200	18.4746	0.925021
BSU_27090	2767636	20	1.67007	16	1.47797	0.881319
BSU_27090	2767664	NA	NA	NA	NA	NA
BSU_27090	2767681	61	5.09371	40	3.69492	0.688188
BSU_27090	2767694	46	3.84116	33	3.04831	0.775463
BSU_27090	2767728	NA	NA	NA	NA	NA
BSU_27090	2767769	NA	NA	NA	NA	NA
BSU_27090	2767782	NA	NA	NA	NA	NA
BSU_27090	2767789	NA	NA	NA	NA	NA
BSU_27090	2767797	NA	NA	NA	NA	NA
BSU_27090	2767801	NA	NA	NA	NA	NA
BSU_27090	2767834	NA	NA	NA	NA	NA
BSU_27090	2767853	NA	NA	NA	NA	NA
BSU_27090	2767859	NA	NA	NA	NA	NA
BSU_27090	2767894	NA	NA	NA	NA	NA
BSU_27090	2767901	67	5.59473	41	3.78729	0.62105
BSU_27090	2767908	50	4.17517	18	1.66271	0.105782
BSU_27090	2767910	NA	NA	NA	NA	NA
BSU_27090	2767934	NA	NA	NA	NA	NA
BSU_27090	2767944	NA	NA	NA	NA	NA
BSU_27100	2768043	NA	NA	NA	NA	NA
BSU_27100	2768072	NA	NA	NA	NA	NA
BSU_27100	2768075	227	18.9553	137	12.6551	0.607597
BSU_27100	2768078	NA	NA	NA	NA	NA
BSU_27100	2768081	NA	NA	NA	NA	NA
BSU_27100	2768089	NA	NA	NA	NA	NA
BSU_27100	2768142	NA	NA	NA	NA	NA
BSU_27100	2768149	NA	NA	NA	NA	NA
BSU_27100	2768152	24	2.00408	31	2.86356	1.34662
BSU_27100	2768154	188	15.6986	137	12.6551	0.790684
BSU_27100	2768183	NA	NA	NA	NA	NA
BSU_27100	2768186	88	7.3483	60	5.54238	0.726067
BSU_27100	2768192	NA	NA	NA	NA	NA
BSU_27100	2768204	NA	NA	NA	NA	NA
BSU_27100	2768225	NA	NA	NA	NA	NA
BSU_27100	2768227	NA	NA	NA	NA	NA
BSU_27100	2768245	NA	NA	NA	NA	NA
BSU_27100	2768263	62	5.17721	48	4.4339	0.849472
BSU_27100	2768268	48	4.00816	33	3.04831	0.734128
BSU_27100	2768284	NA	NA	NA	NA	NA
BSU_27100	2768299	185	15.4481	149	13.7636	0.887858
BSU_27100	2768317	NA	NA	NA	NA	NA
BSU_27100	2768329	NA	NA	NA	NA	NA
BSU_27100	2768331	NA	NA	NA	NA	NA
BSU_27100	2768334	87	7.2648	52	4.8034	0.598183
BSU_27100	2768356	NA	NA	NA	NA	NA
BSU_27100	2768384	NA	NA	NA	NA	NA
BSU_27100	2768395	NA	NA	NA	NA	NA
BSU_27100	2768401	NA	NA	NA	NA	NA
BSU_27100	2768417	NA	NA	NA	NA	NA
BSU_27100	2768423	97	8.09983	92	8.49832	1.04664
BSU_27100	2768427	75	6.26276	46	4.24916	0.623258
BSU_27100	2768432	NA	NA	NA	NA	NA
BSU_27100	2768436	30	2.5051	25	2.30932	0.920966
BSU_27100	2768451	NA	NA	NA	NA	NA
BSU_27100	2768489	NA	NA	NA	NA	NA
BSU_27100	2768498	NA	NA	NA	NA	NA
BSU_27100	2768504	NA	NA	NA	NA	NA
BSU_27100	2768557	176	14.6966	122	11.2695	0.74212
BSU_27100	2768559	158	13.1935	133	12.2856	0.930752
BSU_27100	2768580	NA	NA	NA	NA	NA
BSU_27100	2768584	NA	NA	NA	NA	NA
BSU_27100	2768590	32	2.67211	28	2.58644	0.968353
BSU_27100	2768611	NA	NA	NA	NA	NA
BSU_27100	2768624	NA	NA	NA	NA	NA
BSU_27100	2768629	NA	NA	NA	NA	NA
BSU_27100	2768651	NA	NA	NA	NA	NA
BSU_27100	2768655	457	38.1611	319	29.467	0.748886
BSU_27100	2768663	NA	NA	NA	NA	NA
BSU_27110	2768838	54	4.50918	51	4.71102	1.04253
BSU_27110	2768843	33	2.75561	22	2.03221	0.704242
BSU_27110	2768852	NA	NA	NA	NA	NA
BSU_27110	2768868	NA	NA	NA	NA	NA
BSU_27110	2768875	22	1.83707	17	1.57034	0.847631
BSU_27110	2768890	8	0.668027	NA	NA	0
BSU_27110	2768894	73	6.09575	82	7.57459	1.21096
BSU_27110	2768900	NA	NA	NA	NA	NA
BSU_27110	2768918	NA	NA	NA	NA	NA
BSU_27110	2768926	NA	NA	NA	NA	NA
BSU_27110	2768961	NA	NA	NA	NA	NA
BSU_27110	2768968	66	5.51122	58	5.35763	0.972548
BSU_27110	2768975	NA	NA	NA	NA	NA
BSU_27110	2768993	NA	NA	NA	NA	NA
BSU_27110	2769024	NA	NA	NA	NA	NA
BSU_27110	2769034	161	13.444	140	12.9322	0.962301
BSU_27110	2769063	NA	NA	NA	NA	NA
BSU_27110	2769112	NA	NA	NA	NA	NA
BSU_27110	2769162	NA	NA	NA	NA	NA
BSU_27110	2769204	76	6.34626	65	6.00424	0.946195
BSU_27110	2769209	NA	NA	NA	NA	NA
BSU_27110	2769233	NA	NA	NA	NA	NA
BSU_27110	2769239	NA	NA	NA	NA	NA
BSU_27110	2769255	20	1.67007	32	2.95594	1.55453
BSU_27110	2769263	NA	NA	NA	NA	NA
BSU_27110	2769300	NA	NA	NA	NA	NA
BSU_27110	2769312	25	2.08759	22	2.03221	0.973887
BSU_27110	2769319	NA	NA	NA	NA	NA
BSU_27110	2769332	11	0.918537	23	2.12458	1.81443
BSU_27110	2769352	NA	NA	NA	NA	NA
BSU_27110	2769363	175	14.6131	142	13.117	0.895094
BSU_27110	2769378	NA	NA	NA	NA	NA
BSU_27110	2769388	35	2.92262	33	3.04831	1.0409
BSU_27110	2769409	NA	NA	NA	NA	NA
BSU_27110	2769411	NA	NA	NA	NA	NA
BSU_27110	2769431	NA	NA	NA	NA	NA
BSU_27110	2769434	NA	NA	NA	NA	NA
BSU_27110	2769488	23	1.92058	16	1.47797	0.745577
BSU_27110	2769494	NA	NA	NA	NA	NA
BSU_27110	2769504	50	4.17517	39	3.60255	0.856729
BSU_27110	2769507	NA	NA	NA	NA	NA
BSU_27110	2769532	NA	NA	NA	NA	NA
BSU_27110	2769558	NA	NA	NA	NA	NA
BSU_27110	2769569	9	0.751531	NA	NA	0
BSU_27110	2769609	NA	NA	NA	NA	NA
BSU_27110	2769618	NA	NA	NA	NA	NA
BSU_27110	2769643	NA	NA	NA	NA	NA
BSU_27110	2769652	NA	NA	NA	NA	NA
BSU_27120	2769893	NA	NA	NA	NA	NA
BSU_27120	2769903	NA	NA	NA	NA	NA
BSU_27120	2769916	NA	NA	NA	NA	NA
BSU_27120	2769934	47	3.92466	38	3.51017	0.891596
BSU_27120	2769959	259	21.6274	181	16.7195	0.750017
BSU_27120	2769963	99	8.26684	69	6.37374	0.747414
BSU_27120	2769978	NA	NA	NA	NA	NA
BSU_27120	2769980	101	8.43384	79	7.29747	0.859437
BSU_27120	2770028	NA	NA	NA	NA	NA
BSU_27120	2770042	30	2.5051	32	2.95594	1.16073
BSU_27120	2770044	NA	NA	NA	NA	NA
BSU_27120	2770052	18	1.50306	22	2.03221	1.29294
BSU_27120	2770055	9	0.751531	18	1.66271	1.77125
BSU_27120	2770094	NA	NA	NA	NA	NA
BSU_27120	2770118	NA	NA	NA	NA	NA
BSU_27120	2770127	46	3.84116	49	4.52628	1.15941
BSU_27120	2770150	19	1.58656	13	1.20085	0.72947
BSU_27120	2770158	NA	NA	NA	NA	NA
BSU_27120	2770192	NA	NA	NA	NA	NA
BSU_27120	2770198	NA	NA	NA	NA	NA
BSU_27120	2770200	26	2.17109	27	2.49407	1.1347
BSU_27120	2770209	31	2.58861	23	2.12458	0.808137
BSU_27120	2770212	NA	NA	NA	NA	NA
BSU_27120	2770217	NA	NA	NA	NA	NA
BSU_27120	2770241	90	7.51531	63	5.8195	0.751628
BSU_27120	2770260	NA	NA	NA	NA	NA
BSU_27120	2770278	NA	NA	NA	NA	NA
BSU_27120	2770295	58	4.8432	53	4.89577	1.01049
BSU_27120	2770297	49	4.09167	36	3.32543	0.79861
BSU_27120	2770348	NA	NA	NA	NA	NA
BSU_27130	2770355	NA	NA	NA	NA	NA
BSU_27130	2770363	NA	NA	NA	NA	NA
BSU_27130	2770372	NA	NA	NA	NA	NA
BSU_27130	2770383	NA	NA	NA	NA	NA
BSU_27130	2770385	NA	NA	NA	NA	NA
BSU_27130	2770403	NA	NA	NA	NA	NA
BSU_27130	2770415	NA	NA	NA	NA	NA
BSU_27130	2770466	NA	NA	NA	NA	NA
BSU_27130	2770499	NA	NA	NA	NA	NA
BSU_27130	2770504	NA	NA	NA	NA	NA
BSU_27130	2770520	NA	NA	NA	NA	NA
BSU_27130	2770523	NA	NA	NA	NA	NA
BSU_27130	2770547	NA	NA	NA	NA	NA
BSU_27130	2770595	NA	NA	NA	NA	NA
BSU_27130	2770664	NA	NA	NA	NA	NA
BSU_27130	2770667	35	2.92262	29	2.67882	0.915401
BSU_27130	2770688	NA	NA	NA	NA	NA
BSU_27130	2770698	NA	NA	NA	NA	NA
BSU_27130	2770722	NA	NA	NA	NA	NA
BSU_27130	2770724	NA	NA	NA	NA	NA
BSU_27130	2770733	115	9.60289	98	9.05255	0.94268
BSU_27130	2770735	118	9.8534	54	4.98814	0.338829
BSU_27130	2770776	53	4.42568	49	4.52628	1.02183
BSU_27130	2770785	NA	NA	NA	NA	NA
BSU_27130	2770813	149	12.442	107	9.88391	0.776449
BSU_27130	2770820	NA	NA	NA	NA	NA
BSU_27130	2770832	NA	NA	NA	NA	NA
BSU_27130	2770857	86	7.18129	60	5.54238	0.748396
BSU_27130	2770872	NA	NA	NA	NA	NA
BSU_27130	2770874	98	8.18333	80	7.38984	0.90094
BSU_27130	2770877	28	2.3381	20	1.84746	0.77125
BSU_27130	2770898	NA	NA	NA	NA	NA
BSU_27130	2770903	NA	NA	NA	NA	NA
BSU_27130	2770907	NA	NA	NA	NA	NA
BSU_27130	2770912	8	0.668027	8	0.738984	1.09804
BSU_27130	2770921	NA	NA	NA	NA	NA
BSU_27130	2770938	NA	NA	NA	NA	NA
BSU_27130	2770940	15	1.25255	NA	NA	0
BSU_27130	2771003	NA	NA	NA	NA	NA
BSU_27130	2771008	NA	NA	NA	NA	NA
BSU_27130	2771010	NA	NA	NA	NA	NA
BSU_27130	2771070	89	7.4318	54	4.98814	0.612763
BSU_27130	2771075	NA	NA	NA	NA	NA
BSU_27130	2771087	NA	NA	NA	NA	NA
BSU_27130	2771112	NA	NA	NA	NA	NA
BSU_27130	2771130	91	7.59881	70	6.46611	0.843226
BSU_27130	2771132	NA	NA	NA	NA	NA
BSU_27130	2771141	NA	NA	NA	NA	NA
BSU_27130	2771150	NA	NA	NA	NA	NA
BSU_27130	2771196	43	3.59065	32	2.95594	0.811078
BSU_27130	2771198	51	4.25867	47	4.34153	1.01872
BSU_27130	2771205	NA	NA	NA	NA	NA
BSU_27140	2771321	255	21.2934	202	18.6593	0.871748
BSU_27140	2771345	33	2.75561	41	3.78729	1.30886
BSU_27140	2771392	NA	NA	NA	NA	NA
BSU_27140	2771399	NA	NA	NA	NA	NA
BSU_27140	2771406	46	3.84116	45	4.15678	1.0767
BSU_27140	2771422	NA	NA	NA	NA	NA
BSU_27140	2771434	NA	NA	NA	NA	NA
BSU_27140	2771446	NA	NA	NA	NA	NA
BSU_27140	2771460	NA	NA	NA	NA	NA
BSU_27140	2771468	NA	NA	NA	NA	NA
BSU_27140	2771476	NA	NA	NA	NA	NA
BSU_27140	2771482	45	3.75765	36	3.32543	0.881319
BSU_27140	2771487	11	0.918537	8	0.738984	0.78875
BSU_27140	2771490	NA	NA	NA	NA	NA
BSU_27140	2771498	34	2.83912	28	2.58644	0.909472
BSU_27140	2771509	NA	NA	NA	NA	NA
BSU_27140	2771570	23	1.92058	29	2.67882	1.32318
BSU_27140	2771575	36	3.00612	36	3.32543	1.09804
BSU_27140	2771604	NA	NA	NA	NA	NA
BSU_27140	2771622	190	15.8656	141	13.0246	0.808357
BSU_27140	2771634	45	3.75765	24	2.21695	0.487517
BSU_27140	2771663	68	5.67823	57	5.26526	0.926663
BSU_27140	2771665	NA	NA	NA	NA	NA
BSU_27140	2771683	26	2.17109	13	1.20085	0.424836
BSU_27140	2771697	NA	NA	NA	NA	NA
BSU_27140	2771702	64	5.34422	41	3.78729	0.665542
BSU_27140	2771710	NA	NA	NA	NA	NA
BSU_27140	2771733	117	9.7699	73	6.74323	0.639897
BSU_27140	2771771	NA	NA	NA	NA	NA
BSU_27140	2771773	28	2.3381	21	1.93983	0.818637
BSU_27140	2771778	NA	NA	NA	NA	NA
BSU_27140	2771793	85	7.09779	52	4.8034	0.620771
BSU_27140	2771807	110	9.18537	92	8.49832	0.924491
BSU_27140	2771811	62	5.17721	45	4.15678	0.78679
BSU_27140	2771844	NA	NA	NA	NA	NA
BSU_27140	2771883	111	9.26888	63	5.8195	0.54794
BSU_27140	2771888	36	3.00612	21	1.93983	0.574552
BSU_27140	2771918	NA	NA	NA	NA	NA
BSU_27140	2771921	21	1.75357	30	2.77119	1.44446
BSU_27140	2771976	NA	NA	NA	NA	NA
BSU_27140	2772061	8	0.668027	16	1.47797	1.77125
BSU_27140	2772066	24	2.00408	26	2.4017	1.17578
BSU_27140	2772080	NA	NA	NA	NA	NA
BSU_27140	2772095	NA	NA	NA	NA	NA
BSU_27140	2772110	NA	NA	NA	NA	NA
BSU_27140	2772126	NA	NA	NA	NA	NA
BSU_27140	2772133	NA	NA	NA	NA	NA
BSU_27140	2772154	NA	NA	NA	NA	NA
BSU_27140	2772186	NA	NA	NA	NA	NA
BSU_27140	2772236	NA	NA	NA	NA	NA
BSU_27140	2772245	48	4.00816	36	3.32543	0.818637
BSU_27140	2772257	NA	NA	NA	NA	NA
BSU_27140	2772265	232	19.3728	183	16.9043	0.867615
BSU_27140	2772273	NA	NA	NA	NA	NA
BSU_27140	2772316	NA	NA	NA	NA	NA
BSU_27140	2772324	NA	NA	NA	NA	NA
BSU_27140	2772343	577	48.1815	470	43.4153	0.89883
BSU_27140	2772345	247	20.6253	212	19.5831	0.949636
BSU_27140	2772362	NA	NA	NA	NA	NA
BSU_27140	2772370	NA	NA	NA	NA	NA
BSU_27140	2772384	NA	NA	NA	NA	NA
BSU_27140	2772400	NA	NA	NA	NA	NA
BSU_27140	2772424	NA	NA	NA	NA	NA
BSU_27140	2772426	174	14.5296	146	13.4865	0.927641
BSU_27140	2772430	NA	NA	NA	NA	NA
BSU_27140	2772487	NA	NA	NA	NA	NA
BSU_27140	2772496	NA	NA	NA	NA	NA
BSU_27140	2772498	NA	NA	NA	NA	NA
BSU_27140	2772502	NA	NA	NA	NA	NA
BSU_27140	2772528	NA	NA	NA	NA	NA
BSU_27140	2772550	NA	NA	NA	NA	NA
BSU_27140	2772563	59	4.9267	38	3.51017	0.670747
BSU_27140	2772565	NA	NA	NA	NA	NA
BSU_27140	2772610	51	4.25867	38	3.51017	0.812268
BSU_27140	2772631	107	8.93486	97	8.96018	1.00275
BSU_27140	2772694	69	5.76173	64	5.91187	1.02498
BSU_27140	2772712	NA	NA	NA	NA	NA
BSU_27140	2772774	55	4.59269	32	2.95594	0.572025
BSU_27140	2772778	48	4.00816	28	2.58644	0.574551
BSU_27140	2772780	NA	NA	8	0.738984	NA
BSU_27140	2772802	NA	NA	NA	NA	NA
BSU_27140	2772855	NA	NA	NA	NA	NA
BSU_27140	2772896	NA	NA	NA	NA	NA
BSU_27140	2772907	NA	NA	NA	NA	NA
BSU_27140	2772953	NA	NA	NA	NA	NA
BSU_27140	2772958	NA	NA	NA	NA	NA
BSU_27140	2773006	10	0.835034	NA	NA	0
BSU_27140	2773010	122	10.1874	83	7.66696	0.723942
BSU_27140	2773021	NA	NA	NA	NA	NA
BSU_27140	2773053	NA	NA	NA	NA	NA
BSU_27140	2773096	29	2.4216	25	2.30932	0.953893
BSU_27140	2773101	21	1.75357	10	0.92373	0.377449
BSU_27140	2773114	57	4.75969	46	4.24916	0.889801
BSU_27140	2773139	NA	NA	NA	NA	NA
BSU_27140	2773144	NA	NA	NA	NA	NA
BSU_27140	2773171	16	1.33605	12	1.10848	0.818637
BSU_27140	2773198	122	10.1874	113	10.4381	1.02361
BSU_27140	2773220	NA	NA	NA	NA	NA
BSU_27150	2773401	NA	NA	NA	NA	NA
BSU_27150	2773425	37	3.08963	35	3.23305	1.04407
BSU_27150	2773427	295	24.6335	227	20.9687	0.843553
BSU_27150	2773437	14	1.16905	18	1.66271	1.34213
BSU_27150	2773439	NA	NA	NA	NA	NA
BSU_27150	2773444	105	8.76786	84	7.75933	0.881318
BSU_27150	2773454	NA	NA	NA	NA	NA
BSU_27150	2773466	NA	NA	NA	NA	NA
BSU_27150	2773497	NA	NA	NA	NA	NA
BSU_27150	2773507	NA	NA	NA	NA	NA
BSU_27150	2773522	NA	NA	NA	NA	NA
BSU_27150	2773555	NA	NA	NA	NA	NA
BSU_27150	2773593	NA	NA	NA	NA	NA
BSU_27150	2773598	NA	NA	NA	NA	NA
BSU_misc_RNA_82	2773793	NA	NA	NA	NA	NA
BSU_misc_RNA_82	2773800	NA	NA	NA	NA	NA
BSU_misc_RNA_82	2773802	NA	NA	NA	NA	NA
BSU_misc_RNA_82	2773817	44	3.67415	17	1.57034	0.174424
BSU_misc_RNA_82	2773827	NA	NA	NA	NA	NA
BSU_misc_RNA_82	2773846	62	5.17721	68	6.28136	1.18776
BSU_27160	2773891	NA	NA	NA	NA	NA
BSU_27160	2773918	35	2.92262	28	2.58644	0.881319
BSU_27160	2773950	26	2.17109	29	2.67882	1.2041
BSU_27160	2773990	57	4.75969	48	4.4339	0.931136
BSU_27160	2774013	19	1.58656	22	2.03221	1.24043
BSU_27160	2774046	NA	NA	NA	NA	NA
BSU_27160	2774050	19	1.58656	NA	NA	0
BSU_27160	2774054	32	2.67211	19	1.75509	0.591742
BSU_27160	2774093	NA	NA	NA	NA	NA
BSU_27160	2774119	NA	NA	NA	NA	NA
BSU_27160	2774149	NA	NA	NA	NA	NA
BSU_27160	2774206	NA	NA	NA	NA	NA
BSU_27160	2774242	NA	NA	NA	NA	NA
BSU_27160	2774244	189	15.7821	162	14.9644	0.948326
BSU_27160	2774300	NA	NA	NA	NA	NA
BSU_27160	2774342	13	1.08554	12	1.10848	1.0203
BSU_27160	2774348	172	14.3626	126	11.639	0.795781
BSU_27160	2774393	NA	NA	NA	NA	NA
BSU_27160	2774423	100	8.35034	75	6.92797	0.818636
BSU_27160	2774436	NA	NA	NA	NA	NA
BSU_27160	2774440	NA	NA	NA	NA	NA
BSU_27160	2774444	89	7.4318	70	6.46611	0.86481
BSU_27160	2774461	NA	NA	NA	NA	NA
BSU_27160	2774502	NA	NA	NA	NA	NA
BSU_27160	2774519	NA	NA	NA	NA	NA
BSU_27160	2774554	NA	NA	NA	NA	NA
BSU_27160	2774557	NA	NA	NA	NA	NA
BSU_27160	2774568	NA	NA	NA	NA	NA
BSU_27160	2774586	NA	NA	NA	NA	NA
BSU_27160	2774620	NA	NA	NA	NA	NA
BSU_27160	2774628	NA	NA	NA	NA	NA
BSU_27160	2774645	46	3.84116	27	2.49407	0.580565
BSU_27160	2774661	76	6.34626	78	7.20509	1.12327
BSU_27160	2774674	60	5.0102	42	3.87967	0.751628
BSU_27160	2774732	31	2.58861	24	2.21695	0.849472
BSU_27160	2774734	56	4.67619	52	4.8034	1.02607
BSU_27160	2774784	113	9.43588	91	8.40594	0.887743
BSU_27160	2774788	155	12.943	130	12.0085	0.927212
BSU_27160	2774799	114	9.51939	100	9.2373	0.970784
BSU_27160	2774808	37	3.08963	31	2.86356	0.926202
BSU_27160	2774843	38	3.17313	31	2.86356	0.900301
BSU_27160	2774859	NA	NA	NA	NA	NA
BSU_27160	2774865	NA	NA	NA	NA	NA
BSU_27160	2774945	NA	NA	NA	NA	NA
BSU_27160	2774960	76	6.34626	45	4.15678	0.589047
BSU_27160	2774962	162	13.5276	126	11.639	0.853957
BSU_27160	2774969	NA	NA	NA	NA	NA
BSU_27160	2774993	NA	NA	NA	NA	NA
BSU_27160	2775042	73	6.09575	55	5.08051	0.823061
BSU_27160	2775067	NA	NA	NA	NA	NA
BSU_27160	2775074	63	5.26071	49	4.52628	0.853958
BSU_27160	2775110	NA	NA	NA	NA	NA
BSU_27160	2775117	NA	NA	NA	NA	NA
BSU_27160	2775144	NA	NA	NA	NA	NA
BSU_27160	2775152	46	3.84116	29	2.67882	0.649969
BSU_27160	2775155	111	9.26888	84	7.75933	0.827347
BSU_27160	2775252	8	0.668027	11	1.0161	1.40734
BSU_27160	2775310	NA	NA	NA	NA	NA
BSU_27160	2775345	NA	NA	NA	NA	NA
BSU_27160	2775352	NA	NA	NA	NA	NA
BSU_27160	2775399	149	12.442	93	8.59069	0.640253
BSU_27160	2775416	NA	NA	NA	NA	NA
BSU_27160	2775434	NA	NA	NA	NA	NA
BSU_27160	2775436	122	10.1874	81	7.48221	0.700252
BSU_27160	2775447	15	1.25255	13	1.20085	0.959059
BSU_27160	2775485	NA	NA	NA	NA	NA
BSU_27160	2775487	126	10.5214	96	8.86781	0.833931
BSU_27160	2775515	NA	NA	8	0.738984	NA
BSU_27160	2775555	NA	NA	NA	NA	NA
BSU_27160	2775597	213	17.7862	152	14.0407	0.770335
BSU_27160	2775614	22	1.83707	11	1.0161	0.424836
BSU_27160	2775672	23	1.92058	8	0.738984	0.0723704
BSU_27160	2775707	NA	NA	NA	NA	NA
BSU_27160	2775713	NA	NA	NA	NA	NA
BSU_27160	2775735	NA	NA	NA	NA	NA
BSU_27160	2775753	127	10.6049	107	9.88391	0.931614
BSU_27160	2775760	NA	NA	NA	NA	NA
BSU_27160	2775767	NA	NA	NA	NA	NA
BSU_27160	2775774	NA	NA	NA	NA	NA
BSU_27160	2775792	29	2.4216	27	2.49407	1.02864
BSU_27160	2775795	103	8.60085	111	10.2534	1.17069
BSU_27160	2775845	NA	NA	NA	NA	NA
BSU_27160	2775875	NA	NA	NA	NA	NA
BSU_27160	2775877	453	37.827	383	35.3789	0.935013
BSU_27160	2775893	NA	NA	NA	NA	NA
BSU_27160	2775978	42	3.50714	11	1.0161	-0.203189
BSU_27160	2776012	NA	NA	NA	NA	NA
BSU_27160	2776023	NA	NA	NA	NA	NA
BSU_27160	2776031	NA	NA	NA	NA	NA
BSU_27160	2776045	NA	NA	NA	NA	NA
BSU_27160	2776047	71	5.92874	78	7.20509	1.18937
BSU_27160	2776072	NA	NA	NA	NA	NA
BSU_27160	2776092	52	4.34218	25	2.30932	0.386743
BSU_27160	2776108	24	2.00408	18	1.66271	0.818637
BSU_27160	2776130	NA	NA	NA	NA	NA
BSU_27160	2776132	14	1.16905	11	1.0161	0.863819
BSU_27160	2776152	NA	NA	NA	NA	NA
BSU_27160	2776202	115	9.60289	86	7.94408	0.815817
BSU_27160	2776213	83	6.93078	63	5.8195	0.830268
BSU_27160	2776227	NA	NA	NA	NA	NA
BSU_27160	2776260	NA	NA	NA	NA	NA
BSU_27160	2776279	NA	NA	NA	NA	NA
BSU_27160	2776314	NA	NA	NA	NA	NA
BSU_27160	2776330	87	7.2648	95	8.77543	1.18348
BSU_27160	2776355	NA	NA	NA	NA	NA
BSU_27160	2776389	NA	NA	NA	NA	NA
BSU_27160	2776397	32	2.67211	30	2.77119	1.03536
BSU_27160	2776422	321	26.8046	263	24.2941	0.904487
BSU_27160	2776424	NA	NA	NA	NA	NA
BSU_27160	2776463	15	1.25255	11	1.0161	0.796811
BSU_27160	2776506	NA	NA	NA	NA	NA
BSU_27160	2776520	NA	NA	NA	NA	NA
BSU_27160	2776529	24	2.00408	26	2.4017	1.17578
BSU_27160	2776552	NA	NA	NA	NA	NA
BSU_27160	2776570	NA	NA	NA	NA	NA
BSU_27160	2776574	NA	NA	NA	NA	NA
BSU_27160	2776584	NA	NA	NA	NA	NA
BSU_27160	2776595	NA	NA	NA	NA	NA
BSU_27160	2776616	NA	NA	NA	NA	NA
BSU_27160	2776626	NA	NA	NA	NA	NA
BSU_27160	2776643	NA	NA	NA	NA	NA
BSU_27160	2776650	NA	NA	NA	NA	NA
BSU_27160	2776685	NA	NA	NA	NA	NA
BSU_27160	2776697	16	1.33605	16	1.47797	1.09804
BSU_27160	2776705	NA	NA	NA	NA	NA
BSU_27160	2776727	NA	NA	NA	NA	NA
BSU_27160	2776787	NA	NA	NA	NA	NA
BSU_27160	2776791	NA	NA	NA	NA	NA
BSU_27160	2776908	NA	NA	NA	NA	NA
BSU_27160	2776953	NA	NA	NA	NA	NA
BSU_27160	2776962	NA	NA	NA	NA	NA
BSU_27160	2777007	NA	NA	NA	NA	NA
BSU_27160	2777017	NA	NA	NA	NA	NA
BSU_27160	2777034	NA	NA	NA	NA	NA
BSU_27170	2777071	36	3.00612	34	3.14068	1.04253
BSU_27170	2777093	NA	NA	NA	NA	NA
BSU_27170	2777126	NA	NA	NA	NA	NA
BSU_27170	2777130	102	8.51735	75	6.92797	0.799403
BSU_27170	2777148	508	42.4197	405	37.4111	0.877963
BSU_27170	2777150	47	3.92466	29	2.67882	0.629081
BSU_27170	2777173	352	29.3932	313	28.9127	0.983993
BSU_27170	2777175	83	6.93078	43	3.97204	0.45932
BSU_27170	2777193	167	13.9451	107	9.88391	0.665682
BSU_27170	2777196	NA	NA	NA	NA	NA
BSU_27170	2777208	54	4.50918	39	3.60255	0.781982
BSU_27170	2777216	NA	NA	NA	NA	NA
BSU_27170	2777255	NA	NA	NA	NA	NA
BSU_27170	2777258	NA	NA	NA	NA	NA
BSU_27170	2777263	38	3.17313	20	1.84746	0.474653
BSU_27170	2777292	NA	NA	NA	NA	NA
BSU_27170	2777309	95	7.93282	78	7.20509	0.906547
BSU_27170	2777316	84	7.01429	62	5.72713	0.803096
BSU_27170	2777320	10	0.835034	NA	NA	0
BSU_27170	2777359	NA	NA	NA	NA	NA
BSU_27170	2777375	73	6.09575	67	6.18899	1.01474
BSU_27170	2777397	50	4.17517	42	3.87967	0.928705
BSU_27170	2777456	NA	NA	NA	NA	NA
BSU_27170	2777484	63	5.26071	59	5.45001	1.03433
BSU_27170	2777489	NA	NA	NA	NA	NA
BSU_27170	2777515	NA	NA	NA	NA	NA
BSU_27170	2777521	42	3.50714	34	3.14068	0.892813
BSU_27170	2777538	NA	NA	NA	NA	NA
BSU_27170	2777556	NA	NA	NA	NA	NA
BSU_27170	2777561	101	8.43384	82	7.57459	0.895636
BSU_27170	2777567	102	8.51735	83	7.66696	0.89784
BSU_27170	2777573	NA	NA	NA	NA	NA
BSU_27170	2777594	NA	NA	NA	NA	NA
BSU_27170	2777618	34	2.83912	32	2.95594	1.03916
BSU_27170	2777629	77	6.42976	61	5.63475	0.871812
BSU_27170	2777633	18	1.50306	14	1.29322	0.853958
BSU_27170	2777649	NA	NA	NA	NA	NA
BSU_27180	2777878	98	8.18333	56	5.17289	0.554525
BSU_27180	2777882	NA	NA	NA	NA	NA
BSU_27180	2777894	395	32.9838	304	28.0814	0.843714
BSU_27180	2777898	NA	NA	NA	NA	NA
BSU_27180	2777918	NA	NA	NA	NA	NA
BSU_27180	2777960	68	5.67823	45	4.15678	0.697074
BSU_27180	2777962	49	4.09167	44	4.06441	0.993509
BSU_27180	2777984	NA	NA	NA	NA	NA
BSU_27180	2777996	112	9.35238	82	7.57459	0.795231
BSU_27180	2778002	107	8.93486	71	6.55848	0.699692
BSU_27180	2778004	78	6.51327	48	4.4339	0.626501
BSU_27180	2778034	23	1.92058	11	1.0161	0.381663
BSU_27180	2778045	NA	NA	NA	NA	NA
BSU_27180	2778056	NA	NA	NA	NA	NA
BSU_27180	2778059	NA	NA	NA	NA	NA
BSU_27180	2778080	16	1.33605	15	1.38559	1.03536
BSU_27180	2778084	NA	NA	NA	NA	NA
BSU_27180	2778098	24	2.00408	14	1.29322	0.574552
BSU_27180	2778101	NA	NA	NA	NA	NA
BSU_27180	2778107	NA	NA	NA	NA	NA
BSU_27180	2778136	NA	NA	NA	NA	NA
BSU_27180	2778186	NA	NA	NA	NA	NA
BSU_27180	2778195	53	4.42568	23	2.12458	0.28726
BSU_27180	2778225	NA	NA	NA	NA	NA
BSU_27180	2778230	NA	NA	NA	NA	NA
BSU_27180	2778240	14	1.16905	NA	NA	0
BSU_27180	2778252	NA	NA	NA	NA	NA
BSU_27180	2778260	NA	NA	NA	NA	NA
BSU_27180	2778291	NA	NA	NA	NA	NA
BSU_27180	2778312	216	18.0367	183	16.9043	0.937019
BSU_27180	2778314	350	29.2262	235	21.7077	0.71115
BSU_27180	2778318	197	16.4502	177	16.35	0.994069
BSU_27180	2778320	440	36.7415	322	29.7441	0.794797
BSU_27180	2778335	25	2.08759	16	1.47797	0.664594
BSU_27180	2778354	NA	NA	NA	NA	NA
BSU_27180	2778359	49	4.09167	44	4.06441	0.993509
BSU_27180	2778361	82	6.84728	63	5.8195	0.842041
BSU_27180	2778375	NA	NA	NA	NA	NA
BSU_27180	2778398	NA	NA	NA	NA	NA
BSU_27180	2778400	NA	NA	NA	NA	NA
BSU_27180	2778407	132	11.0224	90	8.31357	0.726067
BSU_27180	2778414	NA	NA	NA	NA	NA
BSU_27185	2778609	229	19.1223	199	18.3822	0.961665
BSU_27185	2778621	NA	NA	NA	NA	NA
BSU_27185	2778629	37	3.08963	27	2.49407	0.792026
BSU_27185	2778633	182	15.1976	152	14.0407	0.923098
BSU_27185	2778687	NA	NA	NA	NA	NA
BSU_27185	2778720	NA	NA	NA	NA	NA
BSU_27185	2778753	NA	NA	NA	NA	NA
BSU_27190	2778924	NA	NA	NA	NA	NA
BSU_27190	2778938	NA	NA	NA	NA	NA
BSU_27190	2778942	55	4.59269	45	4.15678	0.903145
BSU_27190	2778953	91	7.59881	67	6.18899	0.800683
BSU_27190	2778978	NA	NA	NA	NA	NA
BSU_27190	2779024	NA	NA	NA	NA	NA
BSU_27190	2779036	28	2.3381	24	2.21695	0.948327
BSU_27190	2779043	NA	NA	NA	NA	NA
BSU_27190	2779049	43	3.59065	30	2.77119	0.748396
BSU_27190	2779058	115	9.60289	90	8.31357	0.859971
BSU_27190	2779063	NA	NA	NA	NA	NA
BSU_27200	2779503	17	1.41956	14	1.29322	0.909473
BSU_27200	2779508	146	12.1915	115	10.6229	0.866234
BSU_27200	2779515	37	3.08963	40	3.69492	1.17376
BSU_27200	2779520	NA	NA	NA	NA	NA
BSU_27200	2779537	85	7.09779	74	6.8356	0.963444
BSU_27200	2779557	NA	NA	NA	NA	NA
BSU_27200	2779563	NA	NA	NA	NA	NA
BSU_27200	2779668	NA	NA	NA	NA	NA
BSU_27200	2779756	184	15.3646	110	10.161	0.598384
BSU_27200	2779767	NA	NA	NA	NA	NA
BSU_27200	2779806	114	9.51939	58	5.35763	0.441726
BSU_27200	2779843	NA	NA	NA	NA	NA
BSU_27200	2779847	134	11.1895	119	10.9924	0.982742
BSU_27200	2779889	NA	NA	NA	NA	NA
BSU_27200	2779912	19	1.58656	11	1.0161	0.567222
BSU_27200	2779920	64	5.34422	39	3.60255	0.61697
BSU_27200	2779941	NA	NA	NA	NA	NA
BSU_27200	2779948	NA	NA	NA	NA	NA
BSU_27200	2779957	NA	NA	NA	NA	NA
BSU_27200	2779963	NA	NA	NA	NA	NA
BSU_27200	2779978	NA	NA	NA	NA	NA
BSU_27200	2780001	52	4.34218	24	2.21695	0.347095
BSU_27200	2780059	66	5.51122	48	4.4339	0.78875
BSU_27200	2780116	NA	NA	NA	NA	NA
BSU_27200	2780124	45	3.75765	37	3.4178	0.907929
BSU_27200	2780135	139	11.607	78	7.20509	0.536897
BSU_27200	2780148	137	11.44	112	10.3458	0.902356
BSU_27200	2780161	NA	NA	NA	NA	NA
BSU_27200	2780200	NA	NA	NA	NA	NA
BSU_27200	2780236	NA	NA	NA	NA	NA
BSU_27210	2780526	66	5.51122	68	6.28136	1.12704
BSU_27210	2780555	NA	NA	NA	NA	NA
BSU_27210	2780576	55	4.59269	57	5.26526	1.13273
BSU_27210	2780582	NA	NA	NA	NA	NA
BSU_27210	2780605	NA	NA	NA	NA	NA
BSU_27210	2780608	NA	NA	NA	NA	NA
BSU_27210	2780627	58	4.8432	23	2.12458	0.199702
BSU_27210	2780632	NA	NA	NA	NA	NA
BSU_27210	2780641	NA	NA	NA	NA	NA
BSU_27210	2780676	NA	NA	NA	NA	NA
BSU_27210	2780690	35	2.92262	34	3.14068	1.06989
BSU_27210	2780711	115	9.60289	67	6.18899	0.573343
BSU_27210	2780743	115	9.60289	84	7.75933	0.792963
BSU_27210	2780772	NA	NA	NA	NA	NA
BSU_27210	2780774	NA	NA	NA	NA	NA
BSU_27210	2780798	37	3.08963	21	1.93983	0.547941
BSU_27210	2780804	92	7.68231	47	4.34153	0.445722
BSU_27210	2780809	NA	NA	NA	NA	NA
BSU_27210	2780860	32	2.67211	13	1.20085	0.22317
BSU_27210	2780863	89	7.4318	69	6.37374	0.850835
BSU_27210	2780887	NA	NA	NA	NA	NA
BSU_27220	2781220	NA	NA	NA	NA	NA
BSU_27220	2781240	NA	NA	NA	NA	NA
BSU_27220	2781282	NA	NA	NA	NA	NA
BSU_27220	2781286	74	6.17925	50	4.61865	0.717278
BSU_27220	2781291	14	1.16905	NA	NA	0
BSU_27220	2781311	NA	NA	NA	NA	NA
BSU_27220	2781330	NA	NA	NA	NA	NA
BSU_27220	2781361	26	2.17109	26	2.4017	1.09804
BSU_27220	2781369	737	61.542	567	52.3755	0.843351
BSU_27220	2781372	NA	NA	NA	NA	NA
BSU_27220	2781430	NA	NA	NA	NA	NA
BSU_27220	2781506	9	0.751531	15	1.38559	1.59417
BSU_27220	2781511	NA	NA	NA	NA	NA
BSU_27220	2781523	NA	NA	NA	NA	NA
BSU_27220	2781541	NA	NA	NA	NA	NA
BSU_27220	2781550	NA	NA	NA	NA	NA
BSU_27220	2781553	95	7.93282	60	5.54238	0.651729
BSU_27220	2781587	92	7.68231	61	5.63475	0.698948
BSU_27220	2781593	75	6.26276	57	5.26526	0.8315
BSU_27220	2781628	60	5.0102	52	4.8034	0.959059
BSU_27220	2781644	NA	NA	NA	NA	NA
BSU_27220	2781650	NA	NA	NA	NA	NA
BSU_27220	2781667	100	8.35034	97	8.96018	1.06846
BSU_27220	2781711	NA	NA	NA	NA	NA
BSU_27220	2781816	65	5.42772	64	5.91187	1.08299
BSU_27220	2781822	480	40.0816	309	28.5433	0.670261
BSU_27220	2781832	84	7.01429	71	6.55848	0.934743
BSU_27220	2781874	74	6.17925	39	3.60255	0.475964
BSU_27220	2781886	NA	NA	NA	NA	NA
BSU_27220	2781941	NA	NA	NA	NA	NA
BSU_27220	2782014	54	4.50918	41	3.78729	0.830554
BSU_27220	2782018	NA	NA	NA	NA	NA
BSU_27220	2782050	28	2.3381	15	1.38559	0.491844
BSU_27220	2782069	NA	NA	NA	NA	NA
BSU_27220	2782074	20	1.67007	14	1.29322	0.751629
BSU_27220	2782105	NA	NA	NA	NA	NA
BSU_27220	2782182	24	2.00408	10	0.92373	0.247759
BSU_27220	2782189	NA	NA	NA	NA	NA
BSU_27220	2782251	NA	NA	NA	NA	NA
BSU_27220	2782261	110	9.18537	90	8.31357	0.903145
BSU_27220	2782271	NA	NA	NA	NA	NA
BSU_27220	2782276	34	2.83912	35	3.23305	1.1262
BSU_27220	2782287	22	1.83707	20	1.84746	1.00547
BSU_27220	2782294	NA	NA	NA	NA	NA
BSU_27220	2782306	NA	NA	NA	NA	NA
BSU_27220	2782312	NA	NA	NA	NA	NA
BSU_27220	2782328	22	1.83707	13	1.20085	0.587084
BSU_27220	2782344	NA	NA	NA	NA	NA
BSU_27220	2782356	NA	NA	NA	NA	NA
BSU_27220	2782378	NA	NA	NA	NA	NA
BSU_27220	2782391	NA	NA	NA	NA	NA
BSU_27220	2782408	45	3.75765	42	3.87967	1.03104
BSU_27220	2782459	233	19.4563	196	18.1051	0.930093
BSU_27220	2782465	66	5.51122	48	4.4339	0.78875
BSU_27220	2782591	NA	NA	NA	NA	NA
BSU_27220	2782633	NA	NA	NA	NA	NA
BSU_27220	2782669	NA	NA	NA	NA	NA
BSU_27220	2782676	187	15.6151	127	11.7314	0.72225
BSU_27220	2782678	NA	NA	NA	NA	NA
BSU_27220	2782711	109	9.10187	72	6.65086	0.695289
BSU_27220	2782730	41	3.42364	32	2.95594	0.857336
BSU_27220	2782742	NA	NA	NA	NA	NA
BSU_27220	2782744	73	6.09575	47	4.34153	0.670397
BSU_27220	2782756	NA	NA	NA	NA	NA
BSU_27220	2782763	NA	NA	NA	NA	NA
BSU_27220	2782765	NA	NA	NA	NA	NA
BSU_27220	2782775	NA	NA	NA	NA	NA
BSU_27220	2782885	NA	NA	NA	NA	NA
BSU_27220	2782900	9	0.751531	8	0.738984	0.983649
BSU_27220	2782933	NA	NA	NA	NA	NA
BSU_27220	2782943	23	1.92058	21	1.93983	1.00969
BSU_27220	2782967	NA	NA	NA	NA	NA
BSU_27220	2782987	8	0.668027	NA	NA	0
BSU_27220	2783008	NA	NA	NA	NA	NA
BSU_27220	2783039	NA	NA	NA	NA	NA
BSU_27220	2783047	115	9.60289	94	8.68306	0.902206
BSU_27220	2783050	NA	NA	NA	NA	NA
BSU_27220	2783071	NA	NA	NA	NA	NA
BSU_27220	2783087	104	8.68435	79	7.29747	0.831009
BSU_27220	2783118	89	7.4318	72	6.65086	0.89217
BSU_27220	2783122	12	1.00204	9	0.831357	0.818637
BSU_27220	2783125	NA	NA	NA	NA	NA
BSU_27220	2783167	34	2.83912	28	2.58644	0.909472
BSU_27220	2783171	324	27.0551	227	20.9687	0.752481
BSU_27220	2783188	NA	NA	NA	NA	NA
BSU_27220	2783227	47	3.92466	29	2.67882	0.629081
BSU_27220	2783232	12	1.00204	10	0.92373	0.920967
BSU_27220	2783256	86	7.18129	44	4.06441	0.447163
BSU_27220	2783288	87	7.2648	84	7.75933	1.06396
BSU_27220	2783341	NA	NA	NA	NA	NA
BSU_27220	2783372	NA	NA	NA	NA	NA
BSU_27220	2783419	NA	NA	NA	NA	NA
BSU_27220	2783442	NA	NA	NA	NA	NA
BSU_27220	2783459	116	9.68639	85	7.8517	0.796048
BSU_27220	2783525	NA	NA	NA	NA	NA
BSU_27220	2783556	NA	NA	NA	NA	NA
BSU_27220	2783594	NA	NA	NA	NA	NA
BSU_27220	2783608	170	14.1956	103	9.51442	0.611386
BSU_27220	2783678	NA	NA	NA	NA	NA
BSU_27220	2783689	139	11.607	105	9.69916	0.825598
BSU_27220	2783695	NA	NA	NA	NA	NA
BSU_27220	2783740	103	8.60085	75	6.92797	0.789927
BSU_27220	2783775	NA	NA	NA	NA	NA
BSU_27220	2783835	109	9.10187	81	7.48221	0.809684
BSU_27220	2783892	NA	NA	NA	NA	NA
BSU_27220	2783909	48	4.00816	25	2.30932	0.464483
BSU_27220	2783947	NA	NA	NA	NA	NA
BSU_27220	2783974	NA	NA	NA	NA	NA
BSU_27220	2783996	100	8.35034	71	6.55848	0.765404
BSU_27220	2783998	196	16.3667	160	14.7797	0.900939
BSU_27220	2784131	25	2.08759	23	2.12458	1.01706
BSU_27220	2784135	122	10.1874	117	10.8076	1.0574
BSU_27220	2784149	NA	NA	NA	NA	NA
BSU_27230	2784184	NA	NA	NA	NA	NA
BSU_27230	2784223	NA	NA	NA	NA	NA
BSU_27230	2784237	58	4.8432	49	4.52628	0.934271
BSU_27230	2784283	13	1.08554	11	1.0161	0.935795
BSU_27230	2784297	NA	NA	NA	NA	NA
BSU_27230	2784469	NA	NA	NA	NA	NA
BSU_27230	2784483	NA	NA	NA	NA	NA
BSU_27230	2784492	NA	NA	NA	NA	NA
BSU_27230	2784525	NA	NA	NA	NA	NA
BSU_27230	2784561	NA	NA	NA	NA	NA
BSU_27230	2784618	NA	NA	NA	NA	NA
BSU_27230	2784650	146	12.1915	143	13.2093	1.07788
BSU_27240	2784689	NA	NA	NA	NA	NA
BSU_27240	2784719	NA	NA	NA	NA	NA
BSU_27240	2784723	10	0.835034	NA	NA	0
BSU_27240	2784757	NA	NA	NA	NA	NA
BSU_27240	2784763	41	3.42364	44	4.06441	1.16663
BSU_27240	2784775	NA	NA	NA	NA	NA
BSU_27240	2784799	36	3.00612	22	2.03221	0.619733
BSU_27240	2784805	NA	NA	NA	NA	NA
BSU_27240	2784832	26	2.17109	23	2.12458	0.978968
BSU_27240	2784834	95	7.93282	89	8.2212	1.03468
BSU_27240	2784836	110	9.18537	98	9.05255	0.985853
BSU_27240	2784838	51	4.25867	47	4.34153	1.01872
BSU_27240	2784864	NA	NA	NA	NA	NA
BSU_27240	2784881	107	8.93486	77	7.11272	0.778484
BSU_27240	2784892	NA	NA	NA	NA	NA
BSU_27240	2784906	15	1.25255	9	0.831357	0.601913
BSU_27250	2785002	117	9.7699	109	10.0687	1.02926
BSU_27250	2785004	101	8.43384	75	6.92797	0.808972
BSU_27250	2785006	17	1.41956	NA	NA	0
BSU_27250	2785027	NA	NA	NA	NA	NA
BSU_27250	2785061	NA	NA	NA	NA	NA
BSU_27250	2785087	NA	NA	NA	NA	NA
BSU_27250	2785120	206	17.2017	150	13.8559	0.789926
BSU_27250	2785154	NA	NA	NA	NA	NA
BSU_27250	2785189	NA	NA	NA	NA	NA
BSU_27250	2785208	NA	NA	NA	NA	NA
BSU_27250	2785240	NA	NA	NA	NA	NA
BSU_27250	2785320	NA	NA	NA	NA	NA
BSU_27250	2785323	29	2.4216	29	2.67882	1.09804
BSU_27250	2785325	54	4.50918	26	2.4017	0.388181
BSU_27250	2785427	NA	NA	NA	NA	NA
BSU_27250	2785520	NA	NA	NA	NA	NA
BSU_27250	2785554	49	4.09167	35	3.23305	0.77125
BSU_27250	2785574	NA	NA	NA	NA	NA
BSU_27250	2785579	NA	NA	NA	NA	NA
BSU_27250	2785589	NA	NA	NA	NA	NA
BSU_27250	2785594	NA	NA	NA	NA	NA
BSU_27250	2785611	NA	NA	NA	NA	NA
BSU_27250	2785618	NA	NA	NA	NA	NA
BSU_27250	2785621	NA	NA	NA	NA	NA
BSU_27250	2785627	129	10.7719	106	9.79154	0.907318
BSU_27250	2785634	NA	NA	NA	NA	NA
BSU_27250	2785639	NA	NA	NA	NA	NA
BSU_27250	2785666	NA	NA	NA	NA	NA
BSU_27250	2785723	NA	NA	NA	NA	NA
BSU_27250	2785725	NA	NA	NA	NA	NA
BSU_27250	2785738	NA	NA	NA	NA	NA
BSU_27250	2785741	NA	NA	NA	NA	NA
BSU_27250	2785780	NA	NA	NA	NA	NA
BSU_27250	2785813	NA	NA	NA	NA	NA
BSU_27250	2785836	NA	NA	NA	NA	NA
BSU_27250	2785848	NA	NA	NA	NA	NA
BSU_27250	2785885	NA	NA	NA	NA	NA
BSU_27250	2785897	NA	NA	NA	NA	NA
BSU_27250	2785906	NA	NA	NA	NA	NA
BSU_27250	2785935	NA	NA	NA	NA	NA
BSU_27250	2786010	NA	NA	NA	NA	NA
BSU_27250	2786016	NA	NA	NA	NA	NA
BSU_27250	2786023	25	2.08759	37	3.4178	1.47881
BSU_27250	2786049	29	2.4216	29	2.67882	1.09804
BSU_27250	2786057	24	2.00408	10	0.92373	0.247759
BSU_27250	2786064	NA	NA	NA	NA	NA
BSU_27250	2786117	NA	NA	NA	NA	NA
BSU_27260	2786158	NA	NA	NA	NA	NA
BSU_27260	2786160	NA	NA	NA	NA	NA
BSU_27260	2786174	27	2.25459	25	2.30932	1.0233
BSU_27260	2786176	NA	NA	NA	NA	NA
BSU_27260	2786199	NA	NA	NA	NA	NA
BSU_27260	2786213	NA	NA	NA	NA	NA
BSU_27260	2786254	NA	NA	NA	NA	NA
BSU_27260	2786321	22	1.83707	11	1.0161	0.424836
BSU_27260	2786340	NA	NA	NA	NA	NA
BSU_27260	2786347	133	11.106	114	10.5305	0.948327
BSU_27260	2786369	NA	NA	NA	NA	NA
BSU_27260	2786375	144	12.0245	106	9.79154	0.800481
BSU_27260	2786377	151	12.609	122	11.2695	0.890918
BSU_27260	2786387	NA	NA	NA	NA	NA
BSU_27260	2786414	NA	NA	NA	NA	NA
BSU_27260	2786439	NA	NA	NA	NA	NA
BSU_27260	2786496	NA	NA	NA	NA	NA
BSU_27260	2786552	311	25.9696	237	21.8924	0.834124
BSU_27260	2786558	44	3.67415	37	3.4178	0.929756
BSU_27260	2786600	NA	NA	NA	NA	NA
BSU_27260	2786602	176	14.6966	117	10.8076	0.701477
BSU_27260	2786605	75	6.26276	62	5.72713	0.913165
BSU_27260	2786619	NA	NA	NA	NA	NA
BSU_27260	2786630	NA	NA	NA	NA	NA
BSU_27260	2786647	NA	NA	NA	NA	NA
BSU_27260	2786720	96	8.01633	85	7.8517	0.979847
BSU_27260	2786750	15	1.25255	9	0.831357	0.601913
BSU_27260	2786809	116	9.68639	99	9.14493	0.944131
BSU_27260	2786823	98	8.18333	65	6.00424	0.699273
BSU_27260	2786843	59	4.9267	42	3.87967	0.767952
BSU_27260	2786855	NA	NA	NA	NA	NA
BSU_27260	2786862	135	11.273	137	12.6551	1.11233
BSU_27260	2786864	36	3.00612	30	2.77119	0.920966
BSU_27260	2786918	228	19.0388	139	12.8398	0.617404
BSU_27260	2786974	NA	NA	NA	NA	NA
BSU_27260	2787026	NA	NA	NA	NA	NA
BSU_27260	2787044	NA	NA	NA	NA	NA
BSU_27260	2787053	NA	NA	NA	NA	NA
BSU_27270	2787131	47	3.92466	32	2.95594	0.724689
BSU_27270	2787154	NA	NA	NA	NA	NA
BSU_27270	2787190	NA	NA	NA	NA	NA
BSU_27270	2787231	NA	NA	NA	NA	NA
BSU_27270	2787238	NA	NA	NA	NA	NA
BSU_27270	2787267	NA	NA	NA	NA	NA
BSU_27270	2787280	NA	NA	NA	NA	NA
BSU_27270	2787317	NA	NA	NA	NA	NA
BSU_27270	2787427	NA	NA	NA	NA	NA
BSU_27270	2787470	NA	NA	NA	NA	NA
BSU_27270	2787500	NA	NA	NA	NA	NA
BSU_27270	2787506	NA	NA	NA	NA	NA
BSU_27270	2787520	NA	NA	NA	NA	NA
BSU_27270	2787526	NA	NA	NA	NA	NA
BSU_27270	2787568	NA	NA	NA	NA	NA
BSU_27270	2787579	NA	NA	NA	NA	NA
BSU_27270	2787609	NA	NA	NA	NA	NA
BSU_27270	2787617	NA	NA	NA	NA	NA
BSU_27270	2787629	NA	NA	NA	NA	NA
BSU_27270	2787657	NA	NA	NA	NA	NA
BSU_27270	2787667	NA	NA	NA	NA	NA
BSU_27270	2787688	NA	NA	NA	NA	NA
BSU_27270	2787713	NA	NA	NA	NA	NA
BSU_27270	2787726	NA	NA	NA	NA	NA
BSU_27270	2787778	NA	NA	NA	NA	NA
BSU_27270	2787786	NA	NA	NA	NA	NA
BSU_27270	2787817	NA	NA	NA	NA	NA
BSU_27280	2787847	NA	NA	NA	NA	NA
BSU_27280	2787867	NA	NA	NA	NA	NA
BSU_27280	2787920	NA	NA	NA	NA	NA
BSU_27280	2787947	22	1.83707	17	1.57034	0.847631
BSU_27280	2787952	NA	NA	NA	NA	NA
BSU_27280	2787966	NA	NA	NA	NA	NA
BSU_27280	2787985	NA	NA	NA	NA	NA
BSU_27280	2788007	NA	NA	NA	NA	NA
BSU_27280	2788013	NA	NA	NA	NA	NA
BSU_27280	2788024	NA	NA	NA	NA	NA
BSU_27280	2788049	NA	NA	NA	NA	NA
BSU_27280	2788062	NA	NA	NA	NA	NA
BSU_27280	2788067	46	3.84116	24	2.21695	0.466171
BSU_27280	2788084	NA	NA	NA	NA	NA
BSU_27280	2788093	NA	NA	NA	NA	NA
BSU_27280	2788101	NA	NA	NA	NA	NA
BSU_27280	2788144	NA	NA	NA	NA	NA
BSU_27280	2788160	NA	NA	NA	NA	NA
BSU_27280	2788247	NA	NA	NA	NA	NA
BSU_27280	2788278	NA	NA	NA	NA	NA
BSU_27280	2788304	59	4.9267	46	4.24916	0.856307
BSU_27280	2788338	NA	NA	NA	NA	NA
BSU_27280	2788379	93	7.76582	49	4.52628	0.475696
BSU_27280	2788387	NA	NA	NA	NA	NA
BSU_27280	2788406	12	1.00204	12	1.10848	1.09804
BSU_27280	2788408	120	10.0204	111	10.2534	1.02232
BSU_27280	2788415	174	14.5296	145	13.3941	0.920966
BSU_27280	2788419	202	16.8677	124	11.4543	0.624092
BSU_27280	2788428	NA	NA	NA	NA	NA
BSU_27280	2788441	62	5.17721	26	2.4017	0.254005
BSU_27280	2788472	45	3.75765	43	3.97204	1.05389
BSU_27290	2788693	41	3.42364	47	4.34153	1.23069
BSU_27290	2788703	NA	NA	NA	NA	NA
BSU_27290	2788763	NA	NA	NA	NA	NA
BSU_27290	2788781	NA	NA	NA	NA	NA
BSU_27290	2788843	97	8.09983	72	6.65086	0.808571
BSU_27290	2788848	NA	NA	NA	NA	NA
BSU_27290	2788881	66	5.51122	59	5.45001	0.989151
BSU_27300	2788921	NA	NA	NA	NA	NA
BSU_27300	2788926	NA	NA	NA	NA	NA
BSU_27300	2788935	NA	NA	NA	NA	NA
BSU_27300	2788973	244	20.3748	222	20.5068	1.00627
BSU_27300	2788987	237	19.7903	187	17.2737	0.867906
BSU_27300	2788991	109	9.10187	93	8.59069	0.943861
BSU_27300	2789045	111	9.26888	78	7.20509	0.75537
BSU_27300	2789072	NA	NA	NA	NA	NA
BSU_27300	2789095	NA	NA	NA	NA	NA
BSU_27300	2789143	28	2.3381	28	2.58644	1.09804
BSU_27300	2789147	NA	NA	NA	NA	NA
BSU_27300	2789203	27	2.25459	22	2.03221	0.89914
BSU_27300	2789241	NA	NA	NA	NA	NA
BSU_27300	2789255	NA	NA	NA	NA	NA
BSU_27300	2789309	NA	NA	NA	NA	NA
BSU_27300	2789378	65	5.42772	46	4.24916	0.762243
BSU_27300	2789397	393	32.8168	356	32.8848	1.00201
BSU_27300	2789399	NA	NA	NA	NA	NA
BSU_27300	2789486	33	2.75561	17	1.57034	0.45383
BSU_27300	2789498	29	2.4216	29	2.67882	1.09804
BSU_27300	2789517	NA	NA	NA	NA	NA
BSU_27300	2789520	NA	NA	NA	NA	NA
BSU_27300	2789529	231	19.2893	164	15.1492	0.765343
BSU_27300	2789532	122	10.1874	102	9.42205	0.924145
BSU_27300	2789538	NA	NA	NA	NA	NA
BSU_27300	2789550	89	7.4318	74	6.8356	0.918781
BSU_27300	2789558	NA	NA	NA	NA	NA
BSU_27300	2789565	9	0.751531	10	0.92373	1.20037
BSU_27300	2789585	NA	NA	NA	NA	NA
BSU_27300	2789599	NA	NA	NA	NA	NA
BSU_27300	2789612	NA	NA	NA	NA	NA
BSU_27310	2789687	108	9.01837	75	6.92797	0.743888
BSU_27310	2789713	NA	NA	NA	NA	NA
BSU_27310	2789721	NA	NA	NA	NA	NA
BSU_27310	2789727	161	13.444	150	13.8559	1.02931
BSU_27310	2789732	NA	NA	NA	NA	NA
BSU_27310	2789757	NA	NA	NA	NA	NA
BSU_27310	2789769	NA	NA	NA	NA	NA
BSU_27310	2789779	NA	NA	NA	NA	NA
BSU_27310	2789788	158	13.1935	133	12.2856	0.930752
BSU_27310	2789795	NA	NA	NA	NA	NA
BSU_27310	2789805	NA	NA	NA	NA	NA
BSU_27310	2789819	NA	NA	NA	NA	NA
BSU_27310	2789840	57	4.75969	28	2.58644	0.407645
BSU_27310	2789899	NA	NA	NA	NA	NA
BSU_27310	2789904	57	4.75969	37	3.4178	0.67834
BSU_27310	2789906	NA	NA	NA	NA	NA
BSU_27310	2789950	67	5.59473	39	3.60255	0.572478
BSU_27310	2789953	NA	NA	NA	NA	NA
BSU_27310	2789965	NA	NA	NA	NA	NA
BSU_27310	2789988	187	15.6151	137	12.6551	0.795864
BSU_27310	2789990	33	2.75561	19	1.75509	0.561856
BSU_27310	2789998	NA	NA	NA	NA	NA
BSU_27310	2790027	NA	NA	NA	NA	NA
BSU_27310	2790033	NA	NA	NA	NA	NA
BSU_27310	2790054	97	8.09983	77	7.11272	0.873779
BSU_27310	2790056	44	3.67415	16	1.47797	0.115543
BSU_27310	2790120	NA	NA	NA	NA	NA
BSU_27310	2790127	NA	NA	NA	NA	NA
BSU_27310	2790142	NA	NA	NA	NA	NA
BSU_27310	2790148	NA	NA	NA	NA	NA
BSU_27310	2790237	NA	NA	NA	NA	NA
BSU_27310	2790239	52	4.34218	50	4.61865	1.05995
BSU_27310	2790266	28	2.3381	NA	NA	0
BSU_27310	2790318	72	6.01224	69	6.37374	1.05671
BSU_27310	2790327	NA	NA	NA	NA	NA
BSU_27310	2790349	112	9.35238	89	8.2212	0.874792
BSU_27310	2790369	NA	NA	NA	NA	NA
BSU_27310	2790377	84	7.01429	54	4.98814	0.66892
BSU_27310	2790381	NA	NA	NA	NA	NA
BSU_27310	2790443	NA	NA	NA	NA	NA
BSU_27310	2790451	NA	NA	NA	NA	NA
BSU_27310	2790462	NA	NA	NA	NA	NA
BSU_27310	2790474	NA	NA	NA	NA	NA
BSU_27310	2790486	NA	NA	NA	NA	NA
BSU_27310	2790489	NA	NA	NA	NA	NA
BSU_27310	2790522	NA	NA	NA	NA	NA
BSU_27310	2790539	NA	NA	NA	NA	NA
BSU_27310	2790555	NA	NA	NA	NA	NA
BSU_27310	2790557	495	41.3342	394	36.395	0.876397
BSU_27310	2790604	270	22.5459	227	20.9687	0.92956
BSU_27310	2790624	8	0.668027	NA	NA	0
BSU_27310	2790679	NA	NA	NA	NA	NA
BSU_27310	2790737	NA	NA	NA	NA	NA
BSU_27310	2790744	29	2.4216	15	1.38559	0.457762
BSU_27310	2790759	NA	NA	NA	NA	NA
BSU_27310	2790761	130	10.8554	87	8.03645	0.707969
BSU_27310	2790809	NA	NA	NA	NA	NA
BSU_27310	2790811	127	10.6049	118	10.9	1.02666
BSU_27310	2790862	NA	NA	NA	NA	NA
BSU_27310	2790888	NA	NA	NA	NA	NA
BSU_27310	2790914	NA	NA	NA	NA	NA
BSU_27310	2790955	NA	NA	NA	NA	NA
BSU_27310	2790960	157	13.11	141	13.0246	0.993649
BSU_27310	2790996	242	20.2078	203	18.7517	0.927366
BSU_27310	2790998	467	38.9961	326	30.1136	0.748945
BSU_27310	2791000	NA	NA	NA	NA	NA
BSU_27310	2791007	NA	NA	NA	NA	NA
BSU_27310	2791019	62	5.17721	57	5.26526	1.01638
BSU_27310	2791044	12	1.00204	12	1.10848	1.09804
BSU_27310	2791108	82	6.84728	71	6.55848	0.958147
BSU_27310	2791246	NA	NA	NA	NA	NA
BSU_27310	2791317	NA	NA	NA	NA	NA
BSU_27310	2791329	NA	NA	NA	NA	NA
BSU_27310	2791390	NA	NA	NA	NA	NA
BSU_27310	2791432	NA	NA	NA	NA	NA
BSU_27320	2791495	NA	NA	NA	NA	NA
BSU_27320	2791542	NA	NA	NA	NA	NA
BSU_27320	2791560	NA	NA	NA	NA	NA
BSU_27320	2791649	91	7.59881	95	8.77543	1.13982
BSU_27320	2791651	128	10.6884	168	15.5187	1.36216
BSU_27320	2791697	NA	NA	NA	NA	NA
BSU_27320	2791715	NA	NA	NA	NA	NA
BSU_27320	2791757	NA	NA	NA	NA	NA
BSU_27320	2791785	NA	NA	NA	NA	NA
BSU_27320	2791816	NA	NA	NA	NA	NA
BSU_27320	2791869	NA	NA	NA	NA	NA
BSU_27320	2791872	104	8.68435	99	9.14493	1.05019
BSU_27320	2791886	NA	NA	NA	NA	NA
BSU_27320	2791900	60	5.0102	68	6.28136	1.21961
BSU_27320	2791905	36	3.00612	48	4.4339	1.37745
BSU_27320	2791943	NA	NA	NA	NA	NA
BSU_27330	2792219	89	7.4318	52	4.8034	0.576109
BSU_27330	2792304	NA	NA	NA	NA	NA
BSU_27330	2792307	28	2.3381	24	2.21695	0.948327
BSU_27330	2792310	56	4.67619	41	3.78729	0.795232
BSU_27330	2792318	NA	NA	NA	NA	NA
BSU_27330	2792346	NA	NA	NA	NA	NA
BSU_27330	2792372	365	30.4787	267	24.6636	0.794384
BSU_27330	2792394	NA	NA	NA	NA	NA
BSU_27330	2792412	NA	NA	NA	NA	NA
BSU_27330	2792415	NA	NA	NA	NA	NA
BSU_27330	2792424	NA	NA	NA	NA	NA
BSU_27330	2792439	NA	NA	NA	NA	NA
BSU_27330	2792457	NA	NA	NA	NA	NA
BSU_27330	2792465	15	1.25255	15	1.38559	1.09804
BSU_27330	2792475	16	1.33605	10	0.92373	0.64156
BSU_27330	2792529	59	4.9267	45	4.15678	0.83496
BSU_27330	2792532	44	3.67415	18	1.66271	0.229938
BSU_27330	2792548	NA	NA	NA	NA	NA
BSU_27330	2792583	32	2.67211	21	1.93983	0.688947
BSU_27330	2792585	33	2.75561	24	2.21695	0.78875
BSU_27330	2792591	NA	NA	NA	NA	NA
BSU_27330	2792615	NA	NA	NA	NA	NA
BSU_27330	2792623	49	4.09167	43	3.97204	0.971181
BSU_27330	2792634	NA	NA	NA	NA	NA
BSU_27330	2792644	NA	NA	NA	NA	NA
BSU_27330	2792648	NA	NA	13	1.20085	NA
BSU_27330	2792655	29	2.4216	12	1.10848	0.241038
BSU_27330	2792678	99	8.26684	50	4.61865	0.434596
BSU_27330	2792724	96	8.01633	62	5.72713	0.673405
BSU_27330	2792726	NA	NA	NA	NA	NA
BSU_27330	2792729	NA	NA	NA	NA	NA
BSU_27330	2792749	36	3.00612	32	2.95594	0.983649
BSU_27330	2792766	NA	NA	NA	NA	NA
BSU_27330	2792777	62	5.17721	48	4.4339	0.849472
BSU_27330	2792836	NA	NA	NA	NA	NA
BSU_27330	2792847	NA	NA	NA	NA	NA
BSU_27340	2792861	NA	NA	NA	NA	NA
BSU_27340	2792891	10	0.835034	10	0.92373	1.09804
BSU_27340	2792905	NA	NA	NA	NA	NA
BSU_27340	2792947	49	4.09167	46	4.24916	1.03668
BSU_27340	2792985	11	0.918537	13	1.20085	1.26029
BSU_27340	2792991	53	4.42568	42	3.87967	0.872112
BSU_27340	2793075	40	3.34014	35	3.23305	0.968353
BSU_27340	2793086	NA	NA	NA	NA	NA
BSU_27340	2793097	57	4.75969	48	4.4339	0.931136
BSU_27340	2793113	85	7.09779	63	5.8195	0.807142
BSU_27340	2793155	NA	NA	NA	NA	NA
BSU_27340	2793207	37	3.08963	25	2.30932	0.717279
BSU_27340	2793263	47	3.92466	42	3.87967	0.988801
BSU_27340	2793274	NA	NA	NA	NA	NA
BSU_27340	2793284	NA	NA	NA	NA	NA
BSU_27340	2793286	NA	NA	NA	NA	NA
BSU_27340	2793304	48	4.00816	38	3.51017	0.871149
BSU_27340	2793308	129	10.7719	86	7.94408	0.70424
BSU_27340	2793340	NA	NA	NA	NA	NA
BSU_27340	2793434	40	3.34014	25	2.30932	0.64156
BSU_27340	2793467	57	4.75969	38	3.51017	0.704241
BSU_27340	2793476	26	2.17109	37	3.4178	1.44072
BSU_27340	2793560	NA	NA	NA	NA	NA
BSU_27340	2793567	NA	NA	NA	NA	NA
BSU_27340	2793603	NA	NA	NA	NA	NA
BSU_27340	2793607	10	0.835034	NA	NA	0
BSU_27340	2793642	NA	NA	NA	NA	NA
BSU_27340	2793774	61	5.09371	18	1.66271	-0.0873479
BSU_27340	2793777	NA	NA	NA	NA	NA
BSU_27340	2793795	10	0.835034	11	1.0161	1.19061
BSU_27340	2793798	NA	NA	NA	NA	NA
BSU_27340	2793829	36	3.00612	22	2.03221	0.619733
BSU_27340	2793833	39	3.25663	32	2.95594	0.905908
BSU_27340	2793861	NA	NA	NA	NA	NA
BSU_27340	2793873	131	10.9389	91	8.40594	0.744185
BSU_27340	2793883	NA	NA	NA	NA	NA
BSU_27340	2793887	65	5.42772	43	3.97204	0.696741
BSU_27340	2793902	NA	NA	NA	NA	NA
BSU_27340	2793945	NA	NA	NA	NA	NA
BSU_27340	2793951	NA	NA	NA	NA	NA
BSU_27340	2793974	NA	NA	NA	NA	NA
BSU_27340	2793990	NA	NA	NA	NA	NA
BSU_27340	2794010	NA	NA	NA	NA	NA
BSU_27340	2794041	NA	NA	NA	NA	NA
BSU_27340	2794074	NA	NA	NA	NA	NA
BSU_27340	2794092	NA	NA	NA	NA	NA
BSU_27340	2794105	NA	NA	11	1.0161	NA
BSU_27340	2794110	NA	NA	NA	NA	NA
BSU_27340	2794117	NA	NA	NA	NA	NA
BSU_27350	2794148	NA	NA	NA	NA	NA
BSU_27350	2794151	11	0.918537	NA	NA	0
BSU_27350	2794179	NA	NA	NA	NA	NA
BSU_27350	2794195	NA	NA	NA	NA	NA
BSU_27350	2794247	59	4.9267	50	4.61865	0.93729
BSU_27350	2794289	NA	NA	NA	NA	NA
BSU_27350	2794306	44	3.67415	28	2.58644	0.65906
BSU_27350	2794309	27	2.25459	33	3.04831	1.29294
BSU_27350	2794313	NA	NA	NA	NA	NA
BSU_27350	2794366	114	9.51939	80	7.38984	0.754059
BSU_27350	2794448	NA	NA	NA	NA	NA
BSU_27350	2794452	NA	NA	NA	NA	NA
BSU_27350	2794455	NA	NA	NA	NA	NA
BSU_27350	2794467	NA	NA	NA	NA	NA
BSU_27350	2794474	21	1.75357	22	2.03221	1.14323
BSU_27350	2794529	NA	NA	NA	NA	NA
BSU_27350	2794538	266	22.2119	177	16.35	0.702411
BSU_27350	2794623	NA	NA	NA	NA	NA
BSU_27350	2794648	NA	NA	NA	NA	NA
BSU_27350	2794694	NA	NA	NA	NA	NA
BSU_27350	2794704	262	21.8779	239	22.0771	1.00881
BSU_27350	2794706	9	0.751531	NA	NA	0
BSU_27350	2794709	52	4.34218	44	4.06441	0.935795
BSU_27350	2794798	NA	NA	NA	NA	NA
BSU_27350	2794825	NA	NA	14	1.29322	NA
BSU_27350	2794838	95	7.93282	77	7.11272	0.894014
BSU_27350	2794860	NA	NA	NA	NA	NA
BSU_27350	2794866	NA	NA	NA	NA	NA
BSU_27350	2794882	NA	NA	NA	NA	NA
BSU_27350	2794892	NA	NA	NA	NA	NA
BSU_27350	2794894	62	5.17721	55	5.08051	0.981688
BSU_27350	2794924	NA	NA	NA	NA	NA
BSU_27350	2794936	25	2.08759	23	2.12458	1.01706
BSU_27350	2794963	NA	NA	NA	NA	NA
BSU_27350	2794976	NA	NA	NA	NA	NA
BSU_27350	2794993	24	2.00408	14	1.29322	0.574552
BSU_27350	2795017	NA	NA	NA	NA	NA
BSU_27350	2795040	NA	NA	NA	NA	NA
BSU_27350	2795056	NA	NA	NA	NA	NA
BSU_27360	2795096	NA	NA	NA	NA	NA
BSU_27360	2795099	NA	NA	NA	NA	NA
BSU_27360	2795126	53	4.42568	34	3.14068	0.666882
BSU_27360	2795140	NA	NA	NA	NA	NA
BSU_27360	2795168	NA	NA	NA	NA	NA
BSU_27360	2795170	118	9.8534	83	7.66696	0.756319
BSU_27360	2795187	NA	NA	NA	NA	NA
BSU_27360	2795214	33	2.75561	28	2.58644	0.938467
BSU_27360	2795224	25	2.08759	19	1.75509	0.831501
BSU_27360	2795246	NA	NA	NA	NA	NA
BSU_27360	2795265	39	3.25663	22	2.03221	0.541993
BSU_27360	2795267	33	2.75561	26	2.4017	0.86649
BSU_27360	2795299	NA	NA	NA	NA	NA
BSU_27360	2795301	NA	NA	9	0.831357	NA
BSU_27360	2795320	NA	NA	NA	NA	NA
BSU_27360	2795342	NA	NA	NA	NA	NA
BSU_27360	2795356	NA	NA	NA	NA	NA
BSU_27360	2795367	NA	NA	NA	NA	NA
BSU_27360	2795385	NA	NA	NA	NA	NA
BSU_27360	2795404	NA	NA	NA	NA	NA
BSU_27360	2795444	NA	NA	NA	NA	NA
BSU_27360	2795451	NA	NA	NA	NA	NA
BSU_27360	2795489	169	14.1121	131	12.1009	0.850667
BSU_27360	2795491	NA	NA	NA	NA	NA
BSU_27360	2795493	84	7.01429	91	8.40594	1.17578
BSU_27360	2795536	NA	NA	NA	NA	NA
BSU_27360	2795559	49	4.09167	29	2.67882	0.588607
BSU_27360	2795562	NA	NA	NA	NA	NA
BSU_27360	2795624	NA	NA	NA	NA	NA
BSU_27360	2795650	NA	NA	NA	NA	NA
BSU_27360	2795672	NA	NA	NA	NA	NA
BSU_27360	2795688	NA	NA	NA	NA	NA
BSU_27360	2795691	19	1.58656	14	1.29322	0.801446
BSU_27360	2795700	159	13.277	148	13.6712	1.02841
BSU_27360	2795702	86	7.18129	57	5.26526	0.698578
BSU_27360	2795704	18	1.50306	21	1.93983	1.24776
BSU_27360	2795712	NA	NA	NA	NA	NA
BSU_27360	2795722	NA	NA	NA	NA	NA
BSU_27370	2795888	NA	NA	NA	NA	NA
BSU_27370	2795912	49	4.09167	24	2.21695	0.404809
BSU_27370	2795928	21	1.75357	23	2.12458	1.1864
BSU_27370	2795931	39	3.25663	50	4.61865	1.33936
BSU_27370	2795941	NA	NA	NA	NA	NA
BSU_27370	2795952	NA	NA	NA	NA	NA
BSU_27370	2795956	45	3.75765	69	6.37374	1.51319
BSU_27370	2795987	NA	NA	NA	NA	NA
BSU_27370	2795993	42	3.50714	34	3.14068	0.892813
BSU_27370	2796003	NA	NA	NA	NA	NA
BSU_27370	2796078	34	2.83912	15	1.38559	0.303273
BSU_27370	2796080	59	4.9267	67	6.18899	1.22154
BSU_27370	2796084	78	6.51327	63	5.8195	0.890613
BSU_27370	2796089	48	4.00816	30	2.77119	0.64156
BSU_27370	2796114	75	6.26276	60	5.54238	0.881318
BSU_27370	2796116	12	1.00204	15	1.38559	1.31477
BSU_27370	2796132	11	0.918537	NA	NA	0
BSU_27370	2796149	NA	NA	NA	NA	NA
BSU_27370	2796198	NA	NA	NA	NA	NA
BSU_27370	2796200	185	15.4481	127	11.7314	0.732693
BSU_27370	2796219	NA	NA	NA	NA	NA
BSU_27370	2796253	NA	NA	NA	NA	NA
BSU_27370	2796279	NA	NA	NA	NA	NA
BSU_27370	2796315	84	7.01429	66	6.09662	0.863818
BSU_27370	2796317	NA	NA	NA	NA	NA
BSU_27370	2796329	NA	NA	NA	NA	NA
BSU_27370	2796345	NA	NA	NA	NA	NA
BSU_27370	2796360	43	3.59065	41	3.78729	1.05179
BSU_27370	2796390	25	2.08759	27	2.49407	1.17279
BSU_27370	2796398	73	6.09575	72	6.65086	1.08465
BSU_27370	2796402	NA	NA	NA	NA	NA
BSU_27370	2796412	202	16.8677	142	13.117	0.755739
BSU_27370	2796416	NA	NA	NA	NA	NA
BSU_27370	2796435	58	4.8432	30	2.77119	0.457761
BSU_27370	2796444	NA	NA	NA	NA	NA
BSU_27370	2796498	41	3.42364	37	3.4178	0.998342
BSU_27370	2796523	NA	NA	NA	NA	NA
BSU_27370	2796537	NA	NA	NA	NA	NA
BSU_27370	2796542	NA	NA	NA	NA	NA
BSU_27370	2796561	20	1.67007	17	1.57034	0.9402
BSU_27370	2796617	NA	NA	NA	NA	NA
BSU_27370	2796624	NA	NA	NA	NA	NA
BSU_27370	2796648	NA	NA	NA	NA	NA
BSU_27370	2796658	NA	NA	NA	NA	NA
BSU_27370	2796666	NA	NA	NA	NA	NA
BSU_27370	2796672	NA	NA	NA	NA	NA
BSU_27370	2796683	110	9.18537	115	10.6229	1.14122
BSU_27370	2796714	129	10.7719	90	8.31357	0.748395
BSU_27370	2796716	63	5.26071	49	4.52628	0.853958
BSU_27370	2796725	48	4.00816	46	4.24916	1.05671
BSU_27370	2796728	44	3.67415	19	1.75509	0.28245
BSU_27370	2796751	NA	NA	NA	NA	NA
BSU_27370	2796769	NA	NA	NA	NA	NA
BSU_27370	2796772	NA	NA	NA	NA	NA
BSU_27370	2796813	20	1.67007	18	1.66271	0.995714
BSU_27370	2796816	NA	NA	NA	NA	NA
BSU_27370	2796819	62	5.17721	62	5.72713	1.09804
BSU_27370	2796831	127	10.6049	84	7.75933	0.696563
BSU_27370	2796869	NA	NA	NA	NA	NA
BSU_27370	2796871	12	1.00204	8	0.738984	0.704242
BSU_27370	2796919	NA	NA	NA	NA	NA
BSU_27370	2796933	NA	NA	NA	NA	NA
BSU_27370	2796936	NA	NA	NA	NA	NA
BSU_27370	2796963	35	2.92262	18	1.66271	0.452196
BSU_27370	2796965	445	37.159	328	30.2983	0.801753
BSU_27380	2797101	NA	NA	NA	NA	NA
BSU_27380	2797121	NA	NA	NA	NA	NA
BSU_27380	2797133	NA	NA	NA	NA	NA
BSU_27380	2797150	25	2.08759	12	1.10848	0.385188
BSU_27380	2797181	21	1.75357	21	1.93983	1.09804
BSU_27380	2797235	46	3.84116	31	2.86356	0.714742
BSU_27380	2797266	NA	NA	NA	NA	NA
BSU_27380	2797269	25	2.08759	20	1.84746	0.881319
BSU_27380	2797278	NA	NA	NA	NA	NA
BSU_27380	2797309	20	1.67007	13	1.20085	0.679653
BSU_27380	2797357	NA	NA	NA	NA	NA
BSU_27380	2797360	NA	NA	NA	NA	NA
BSU_27390	2797400	NA	NA	NA	NA	NA
BSU_27390	2797405	11	0.918537	NA	NA	0
BSU_27390	2797418	NA	NA	NA	NA	NA
BSU_27390	2797426	NA	NA	NA	NA	NA
BSU_27390	2797434	NA	NA	NA	NA	NA
BSU_27390	2797449	NA	NA	NA	NA	NA
BSU_27390	2797521	NA	NA	NA	NA	NA
BSU_27390	2797556	NA	NA	NA	NA	NA
BSU_27390	2797629	NA	NA	NA	NA	NA
BSU_27390	2797650	NA	NA	NA	NA	NA
BSU_27390	2797654	NA	NA	NA	NA	NA
BSU_27390	2797656	NA	NA	NA	NA	NA
BSU_27390	2797659	NA	NA	NA	NA	NA
BSU_27390	2797661	NA	NA	NA	NA	NA
BSU_27390	2797669	NA	NA	NA	NA	NA
BSU_27390	2797681	NA	NA	NA	NA	NA
BSU_27390	2797690	NA	NA	NA	NA	NA
BSU_27390	2797697	NA	NA	NA	NA	NA
BSU_27390	2797717	NA	NA	NA	NA	NA
BSU_27390	2797723	NA	NA	NA	NA	NA
BSU_27390	2797771	NA	NA	NA	NA	NA
BSU_27390	2797792	NA	NA	NA	NA	NA
BSU_27390	2797804	NA	NA	NA	NA	NA
BSU_27390	2797807	NA	NA	NA	NA	NA
BSU_27400	2797824	NA	NA	NA	NA	NA
BSU_27400	2797834	45	3.75765	31	2.86356	0.736088
BSU_27400	2797844	NA	NA	NA	NA	NA
BSU_27400	2797848	NA	NA	NA	NA	NA
BSU_27400	2797856	NA	NA	NA	NA	NA
BSU_27400	2797871	NA	NA	NA	NA	NA
BSU_27400	2797898	NA	NA	NA	NA	NA
BSU_27400	2797921	NA	NA	NA	NA	NA
BSU_27400	2797927	NA	NA	NA	NA	NA
BSU_27400	2797929	78	6.51327	84	7.75933	1.17002
BSU_27400	2797953	NA	NA	NA	NA	NA
BSU_27400	2797980	NA	NA	NA	NA	NA
BSU_27400	2798004	NA	NA	NA	NA	NA
BSU_27400	2798011	NA	NA	NA	NA	NA
BSU_27400	2798027	79	6.59677	97	8.96018	1.2974
BSU_27400	2798032	NA	NA	NA	NA	NA
BSU_27400	2798059	NA	NA	NA	NA	NA
BSU_27400	2798074	NA	NA	NA	NA	NA
BSU_27410	2798175	NA	NA	NA	NA	NA
BSU_27410	2798177	59	4.9267	40	3.69492	0.720565
BSU_27410	2798201	NA	NA	NA	NA	NA
BSU_27410	2798222	NA	NA	NA	NA	NA
BSU_27410	2798239	NA	NA	NA	NA	NA
BSU_27410	2798305	NA	NA	NA	NA	NA
BSU_27410	2798365	NA	NA	NA	NA	NA
BSU_27410	2798368	NA	NA	NA	NA	NA
BSU_27410	2798374	NA	NA	NA	NA	NA
BSU_27410	2798384	NA	NA	NA	NA	NA
BSU_27410	2798440	NA	NA	NA	NA	NA
BSU_27410	2798471	NA	NA	NA	NA	NA
BSU_27410	2798492	NA	NA	NA	NA	NA
BSU_27410	2798510	NA	NA	NA	NA	NA
BSU_27410	2798546	NA	NA	NA	NA	NA
BSU_27410	2798632	NA	NA	NA	NA	NA
BSU_27410	2798666	NA	NA	NA	NA	NA
BSU_27410	2798694	NA	NA	NA	NA	NA
BSU_27410	2798711	NA	NA	NA	NA	NA
BSU_27410	2798764	NA	NA	NA	NA	NA
BSU_27410	2798785	NA	NA	NA	NA	NA
BSU_27410	2798816	NA	NA	NA	NA	NA
BSU_27410	2798823	NA	NA	NA	NA	NA
BSU_27410	2798851	NA	NA	NA	NA	NA
BSU_27410	2798859	NA	NA	NA	NA	NA
BSU_27410	2798957	NA	NA	NA	NA	NA
BSU_27410	2799038	NA	NA	NA	NA	NA
BSU_27410	2799083	NA	NA	NA	NA	NA
BSU_27410	2799098	NA	NA	NA	NA	NA
BSU_27410	2799121	NA	NA	NA	NA	NA
BSU_27410	2799139	NA	NA	NA	NA	NA
BSU_27410	2799160	NA	NA	NA	NA	NA
BSU_27410	2799184	NA	NA	NA	NA	NA
BSU_27410	2799244	NA	NA	NA	NA	NA
BSU_27410	2799251	NA	NA	NA	NA	NA
BSU_27410	2799276	NA	NA	NA	NA	NA
BSU_27410	2799312	NA	NA	NA	NA	NA
BSU_27410	2799371	NA	NA	NA	NA	NA
BSU_27410	2799400	NA	NA	NA	NA	NA
BSU_27410	2799426	NA	NA	NA	NA	NA
BSU_27410	2799585	NA	NA	NA	NA	NA
BSU_27410	2799615	NA	NA	NA	NA	NA
BSU_27410	2799619	NA	NA	NA	NA	NA
BSU_27410	2799624	NA	NA	NA	NA	NA
BSU_27410	2799631	NA	NA	NA	NA	NA
BSU_27410	2799652	NA	NA	NA	NA	NA
BSU_27410	2799715	NA	NA	NA	NA	NA
BSU_27410	2799748	NA	NA	NA	NA	NA
BSU_27410	2799792	NA	NA	NA	NA	NA
BSU_27410	2799827	NA	NA	NA	NA	NA
BSU_27410	2799870	NA	NA	NA	NA	NA
BSU_27410	2799887	NA	NA	NA	NA	NA
BSU_27410	2799890	NA	NA	NA	NA	NA
BSU_27410	2799899	NA	NA	NA	NA	NA
BSU_27410	2799902	NA	NA	NA	NA	NA
BSU_27410	2799906	NA	NA	NA	NA	NA
BSU_27410	2799967	NA	NA	NA	NA	NA
BSU_27410	2799985	NA	NA	NA	NA	NA
BSU_27410	2800017	NA	NA	NA	NA	NA
BSU_27410	2800048	NA	NA	NA	NA	NA
BSU_27410	2800132	NA	NA	NA	NA	NA
BSU_27410	2800138	NA	NA	NA	NA	NA
BSU_27410	2800161	NA	NA	NA	NA	NA
BSU_27410	2800177	NA	NA	NA	NA	NA
BSU_27410	2800208	NA	NA	NA	NA	NA
BSU_27410	2800218	NA	NA	NA	NA	NA
BSU_27410	2800242	NA	NA	NA	NA	NA
BSU_27410	2800267	NA	NA	NA	NA	NA
BSU_27410	2800272	NA	NA	NA	NA	NA
BSU_27410	2800290	NA	NA	NA	NA	NA
BSU_27410	2800303	NA	NA	NA	NA	NA
BSU_27410	2800330	NA	NA	NA	NA	NA
BSU_27410	2800357	NA	NA	NA	NA	NA
BSU_27410	2800375	NA	NA	NA	NA	NA
BSU_27410	2800401	NA	NA	NA	NA	NA
BSU_27410	2800429	NA	NA	NA	NA	NA
BSU_27410	2800475	NA	NA	NA	NA	NA
BSU_27410	2800495	NA	NA	NA	NA	NA
BSU_27410	2800515	NA	NA	NA	NA	NA
BSU_27410	2800573	NA	NA	NA	NA	NA
BSU_27410	2800577	NA	NA	NA	NA	NA
BSU_27410	2800586	NA	NA	NA	NA	NA
BSU_27410	2800588	NA	NA	NA	NA	NA
BSU_27410	2800619	NA	NA	NA	NA	NA
BSU_27410	2800659	NA	NA	NA	NA	NA
BSU_27410	2800721	NA	NA	NA	NA	NA
BSU_27410	2800739	NA	NA	NA	NA	NA
BSU_27410	2800759	NA	NA	NA	NA	NA
BSU_27410	2800799	NA	NA	NA	NA	NA
BSU_misc_RNA_40	2800915	NA	NA	NA	NA	NA
BSU_misc_RNA_40	2800927	NA	NA	NA	NA	NA
BSU_misc_RNA_40	2800954	NA	NA	NA	NA	NA
BSU_misc_RNA_40	2800962	NA	NA	NA	NA	NA
BSU_misc_RNA_40	2800972	NA	NA	NA	NA	NA
BSU_misc_RNA_40	2800986	NA	NA	NA	NA	NA
BSU_misc_RNA_40	2801002	NA	NA	NA	NA	NA
BSU_misc_RNA_40	2801023	NA	NA	NA	NA	NA
BSU_misc_RNA_40	2801040	NA	NA	NA	NA	NA
BSU_misc_RNA_40	2801057	NA	NA	NA	NA	NA
BSU_misc_RNA_40	2801073	NA	NA	NA	NA	NA
BSU_27420	2801180	NA	NA	NA	NA	NA
BSU_27420	2801186	NA	NA	NA	NA	NA
BSU_27420	2801227	NA	NA	NA	NA	NA
BSU_27420	2801266	NA	NA	NA	NA	NA
BSU_27420	2801284	NA	NA	NA	NA	NA
BSU_27420	2801317	237	19.7903	224	20.6916	1.04325
BSU_27420	2801329	29	2.4216	26	2.4017	0.991985
BSU_27420	2801341	NA	NA	NA	NA	NA
BSU_27420	2801350	NA	NA	NA	NA	NA
BSU_27420	2801396	NA	NA	NA	NA	NA
BSU_27420	2801433	NA	NA	NA	NA	NA
BSU_27420	2801450	NA	NA	NA	NA	NA
BSU_27420	2801461	197	16.4502	167	15.4263	0.937585
BSU_27420	2801471	NA	NA	NA	NA	NA
BSU_27420	2801481	NA	NA	NA	NA	NA
BSU_27420	2801495	NA	NA	NA	NA	NA
BSU_27420	2801557	73	6.09575	70	6.46611	1.05729
BSU_27420	2801559	166	13.8616	146	13.4865	0.973355
BSU_27420	2801631	104	8.68435	87	8.03645	0.924694
BSU_27420	2801636	69	5.76173	60	5.54238	0.962302
BSU_27420	2801651	NA	NA	NA	NA	NA
BSU_27420	2801671	8	0.668027	NA	NA	0
BSU_27420	2801673	142	11.8575	111	10.2534	0.85883
BSU_27420	2801705	36	3.00612	33	3.04831	1.01354
BSU_27420	2801712	NA	NA	NA	NA	NA
BSU_27420	2801791	109	9.10187	104	9.60679	1.05244
BSU_27420	2801795	574	47.931	387	35.7483	0.71517
BSU_27420	2801797	NA	NA	NA	NA	NA
BSU_27420	2801809	103	8.60085	90	8.31357	0.967005
BSU_27420	2801830	NA	NA	NA	NA	NA
BSU_27420	2801836	NA	NA	NA	NA	NA
BSU_27420	2801860	NA	NA	NA	NA	NA
BSU_27420	2801862	71	5.92874	52	4.8034	0.795565
BSU_27420	2801882	31	2.58861	20	1.84746	0.672395
BSU_27420	2801884	NA	NA	NA	NA	NA
BSU_27420	2801915	NA	NA	NA	NA	NA
BSU_27420	2801932	NA	NA	NA	NA	NA
BSU_27420	2801934	77	6.42976	58	5.35763	0.822832
BSU_27420	2801970	167	13.9451	116	10.7153	0.74412
BSU_27420	2801995	190	15.8656	123	11.3619	0.67571
BSU_27420	2802038	NA	NA	NA	NA	NA
BSU_27420	2802042	179	14.9471	139	12.8398	0.852405
BSU_27420	2802047	18	1.50306	19	1.75509	1.15056
BSU_27420	2802049	67	5.59473	52	4.8034	0.851885
BSU_27420	2802055	NA	NA	NA	NA	NA
BSU_27420	2802073	NA	NA	NA	NA	NA
BSU_27420	2802086	NA	NA	NA	NA	NA
BSU_27420	2802110	215	17.9532	160	14.7797	0.811076
BSU_27420	2802115	21	1.75357	33	3.04831	1.53703
BSU_27420	2802124	NA	NA	NA	NA	NA
BSU_27420	2802135	NA	NA	NA	NA	NA
BSU_27420	2802143	NA	NA	NA	NA	NA
BSU_27420	2802163	57	4.75969	45	4.15678	0.868454
BSU_27430	2802377	134	11.1895	105	9.69916	0.861178
BSU_27430	2802388	NA	NA	NA	NA	NA
BSU_27430	2802407	48	4.00816	30	2.77119	0.64156
BSU_27430	2802417	89	7.4318	91	8.40594	1.11963
BSU_27430	2802450	50	4.17517	41	3.78729	0.905301
BSU_27430	2802474	NA	NA	NA	NA	NA
BSU_27430	2802531	161	13.444	117	10.8076	0.787994
BSU_27430	2802536	47	3.92466	32	2.95594	0.724689
BSU_27430	2802552	NA	NA	NA	NA	NA
BSU_27430	2802570	17	1.41956	8	0.738984	0.365955
BSU_27430	2802591	15	1.25255	16	1.47797	1.16073
BSU_27430	2802620	173	14.4461	106	9.79154	0.62228
BSU_27430	2802622	NA	NA	NA	NA	NA
BSU_27430	2802630	NA	NA	NA	NA	NA
BSU_27430	2802665	NA	NA	NA	NA	NA
BSU_27430	2802675	NA	NA	NA	NA	NA
BSU_27430	2802712	NA	NA	NA	NA	NA
BSU_27430	2802715	50	4.17517	37	3.4178	0.8056
BSU_27430	2802754	66	5.51122	34	3.14068	0.453829
BSU_27430	2802884	186	15.5316	149	13.7636	0.882622
BSU_27430	2803001	NA	NA	NA	NA	NA
BSU_27430	2803027	NA	NA	NA	NA	NA
BSU_27430	2803058	NA	NA	NA	NA	NA
BSU_27430	2803064	102	8.51735	77	7.11272	0.824963
BSU_27430	2803071	NA	NA	NA	NA	NA
BSU_27430	2803076	NA	NA	NA	NA	NA
BSU_27430	2803084	71	5.92874	48	4.4339	0.717825
BSU_27440	2803127	NA	NA	NA	NA	NA
BSU_27440	2803142	NA	NA	NA	NA	NA
BSU_27440	2803218	NA	NA	NA	NA	NA
BSU_27440	2803223	NA	NA	NA	NA	NA
BSU_27440	2803233	12	1.00204	10	0.92373	0.920967
BSU_27440	2803262	NA	NA	NA	NA	NA
BSU_27440	2803290	NA	NA	NA	NA	NA
BSU_27440	2803326	NA	NA	NA	NA	NA
BSU_27440	2803332	16	1.33605	12	1.10848	0.818637
BSU_27440	2803338	NA	NA	NA	NA	NA
BSU_27440	2803350	NA	NA	NA	NA	NA
BSU_27440	2803361	217	18.1202	138	12.7475	0.658418
BSU_27440	2803386	NA	NA	NA	NA	NA
BSU_27440	2803416	NA	NA	NA	NA	NA
BSU_27440	2803434	NA	NA	NA	NA	NA
BSU_27440	2803504	57	4.75969	37	3.4178	0.67834
BSU_27440	2803595	NA	NA	NA	NA	NA
BSU_27440	2803652	NA	NA	NA	NA	NA
BSU_27440	2803666	NA	NA	NA	NA	NA
BSU_27440	2803680	NA	NA	NA	NA	NA
BSU_27440	2803689	NA	NA	NA	NA	NA
BSU_27440	2803722	NA	NA	NA	NA	NA
BSU_27440	2803733	81	6.76378	49	4.52628	0.609872
BSU_27440	2803735	NA	NA	NA	NA	NA
BSU_27440	2803755	NA	NA	NA	NA	NA
BSU_27440	2803762	NA	NA	NA	NA	NA
BSU_27440	2803769	NA	NA	NA	NA	NA
BSU_27440	2803785	56	4.67619	31	2.86356	0.52369
BSU_27440	2803798	NA	NA	NA	NA	NA
BSU_27440	2803857	NA	NA	NA	NA	NA
BSU_27440	2803882	94	7.84932	58	5.35763	0.62908
BSU_27440	2803894	NA	NA	NA	NA	NA
BSU_27440	2803896	NA	NA	NA	NA	NA
BSU_27440	2803927	NA	NA	NA	NA	NA
BSU_27450	2804013	NA	NA	NA	NA	NA
BSU_27450	2804026	579	48.3485	435	40.1823	0.820307
BSU_27450	2804028	60	5.0102	54	4.98814	0.995714
BSU_27450	2804041	55	4.59269	48	4.4339	0.965827
BSU_27450	2804046	NA	NA	NA	NA	NA
BSU_27450	2804064	NA	NA	NA	NA	NA
BSU_27450	2804102	NA	NA	NA	NA	NA
BSU_27450	2804109	NA	NA	NA	NA	NA
BSU_27450	2804117	15	1.25255	NA	NA	0
BSU_27450	2804127	NA	NA	NA	NA	NA
BSU_27450	2804155	119	9.9369	75	6.92797	0.649686
BSU_27450	2804159	252	21.0429	165	15.2415	0.686738
BSU_27450	2804189	NA	NA	NA	NA	NA
BSU_27450	2804193	NA	NA	NA	NA	NA
BSU_27450	2804206	NA	NA	NA	NA	NA
BSU_27450	2804275	94	7.84932	75	6.92797	0.878732
BSU_27450	2804277	38	3.17313	40	3.69492	1.14786
BSU_27450	2804289	NA	NA	NA	NA	NA
BSU_27450	2804364	NA	NA	NA	NA	NA
BSU_27450	2804368	75	6.26276	60	5.54238	0.881318
BSU_27450	2804388	8	0.668027	NA	NA	0
BSU_27450	2804429	NA	NA	NA	NA	NA
BSU_27450	2804444	NA	NA	NA	NA	NA
BSU_27450	2804450	NA	NA	NA	NA	NA
BSU_27450	2804496	83	6.93078	75	6.92797	0.999606
BSU_27450	2804500	92	7.68231	42	3.87967	0.33648
BSU_27450	2804513	101	8.43384	77	7.11272	0.834532
BSU_27450	2804537	37	3.08963	35	3.23305	1.04407
BSU_27450	2804548	55	4.59269	41	3.78729	0.812732
BSU_27450	2804550	NA	NA	NA	NA	NA
BSU_27450	2804569	NA	NA	NA	NA	NA
BSU_27450	2804573	NA	NA	NA	NA	NA
BSU_27450	2804592	NA	NA	NA	NA	NA
BSU_27450	2804604	NA	NA	NA	NA	NA
BSU_27450	2804608	103	8.60085	86	7.94408	0.92285
BSU_27450	2804635	NA	NA	NA	NA	NA
BSU_27460	2804675	NA	NA	NA	NA	NA
BSU_27460	2804691	NA	NA	NA	NA	NA
BSU_27460	2804700	NA	NA	NA	NA	NA
BSU_27460	2804726	150	12.5255	120	11.0848	0.881318
BSU_27460	2804769	NA	NA	NA	NA	NA
BSU_27460	2804789	NA	NA	NA	NA	NA
BSU_27460	2804862	207	17.2852	159	14.6873	0.841816
BSU_27460	2804866	NA	NA	NA	NA	NA
BSU_27460	2804875	NA	NA	NA	NA	NA
BSU_27460	2804905	NA	NA	NA	NA	NA
BSU_27460	2804917	NA	NA	NA	NA	NA
BSU_27460	2804932	NA	NA	NA	NA	NA
BSU_27460	2804940	NA	NA	NA	NA	NA
BSU_27460	2804959	NA	NA	NA	NA	NA
BSU_27460	2804964	95	7.93282	97	8.96018	1.11828
BSU_27460	2804974	NA	NA	NA	NA	NA
BSU_27460	2805041	175	14.6131	137	12.6551	0.860279
BSU_27460	2805043	274	22.8799	184	16.9966	0.711302
BSU_27460	2805061	NA	NA	NA	NA	NA
BSU_27460	2805067	NA	NA	NA	NA	NA
BSU_27460	2805105	NA	NA	NA	NA	NA
BSU_27460	2805115	36	3.00612	31	2.86356	0.952813
BSU_27460	2805123	NA	NA	NA	NA	NA
BSU_27460	2805126	NA	NA	NA	NA	NA
BSU_27460	2805133	127	10.6049	90	8.31357	0.763571
BSU_27460	2805187	NA	NA	NA	NA	NA
BSU_27460	2805190	NA	NA	NA	NA	NA
BSU_27460	2805215	NA	NA	NA	NA	NA
BSU_27460	2805234	NA	NA	NA	NA	NA
BSU_27460	2805247	NA	NA	NA	NA	NA
BSU_27460	2805251	291	24.2995	202	18.6593	0.743485
BSU_27460	2805266	NA	NA	NA	NA	NA
BSU_27460	2805311	248	20.7088	185	17.089	0.813398
BSU_27468	2805349	NA	NA	NA	NA	NA
BSU_27468	2805362	NA	NA	NA	NA	NA
BSU_27468	2805395	18	1.50306	27	2.49407	1.49185
BSU_27468	2805427	NA	NA	NA	NA	NA
BSU_27469	2805502	NA	NA	NA	NA	NA
BSU_27469	2805552	NA	NA	NA	NA	NA
BSU_27469	2805614	101	8.43384	88	8.12882	0.964223
BSU_27469	2805631	130	10.8554	96	8.86781	0.803577
BSU_27469	2805634	8	0.668027	8	0.738984	1.09804
BSU_27469	2805659	NA	NA	NA	NA	NA
BSU_27469	2805665	26	2.17109	29	2.67882	1.2041
BSU_27469	2805684	NA	NA	NA	NA	NA
BSU_27469	2805686	634	52.9412	548	50.6204	0.956461
BSU_27470	2805705	79	6.59677	66	6.09662	0.923422
BSU_27470	2805813	NA	NA	NA	NA	NA
BSU_27470	2805818	NA	NA	NA	NA	NA
BSU_27470	2805824	NA	NA	NA	NA	NA
BSU_27470	2805846	NA	NA	NA	NA	NA
BSU_27470	2805848	108	9.01837	81	7.48221	0.818636
BSU_27470	2805869	49	4.09167	39	3.60255	0.876351
BSU_27470	2805871	NA	NA	NA	NA	NA
BSU_27470	2805915	28	2.3381	16	1.47797	0.554526
BSU_27470	2805971	79	6.59677	60	5.54238	0.830853
BSU_27470	2805997	NA	NA	NA	NA	NA
BSU_27470	2806010	NA	NA	NA	NA	NA
BSU_27470	2806013	NA	NA	NA	NA	NA
BSU_27470	2806054	NA	NA	NA	NA	NA
BSU_27470	2806090	NA	NA	NA	NA	NA
BSU_27470	2806110	NA	NA	NA	NA	NA
BSU_27470	2806114	108	9.01837	60	5.54238	0.527164
BSU_27470	2806131	NA	NA	NA	NA	NA
BSU_27470	2806133	300	25.051	225	20.7839	0.818634
BSU_27470	2806148	49	4.09167	50	4.61865	1.11767
BSU_27470	2806201	125	10.4379	98	9.05255	0.861696
BSU_27470	2806220	NA	NA	NA	NA	NA
BSU_27480	2806287	NA	NA	NA	NA	NA
BSU_27480	2806306	NA	NA	NA	NA	NA
BSU_27480	2806321	50	4.17517	29	2.67882	0.568986
BSU_27480	2806352	80	6.68027	49	4.52628	0.621938
BSU_27480	2806412	NA	NA	NA	NA	NA
BSU_27480	2806459	NA	NA	NA	NA	NA
BSU_27480	2806499	NA	NA	NA	NA	NA
BSU_27480	2806525	NA	NA	NA	NA	NA
BSU_27480	2806534	24	2.00408	11	1.0161	0.340327
BSU_27480	2806536	42	3.50714	43	3.97204	1.1209
BSU_27480	2806561	160	13.3605	108	9.97628	0.716305
BSU_27480	2806563	107	8.93486	71	6.55848	0.699692
BSU_27480	2806566	82	6.84728	48	4.4339	0.577929
BSU_27480	2806618	NA	NA	NA	NA	NA
BSU_27480	2806624	143	11.941	83	7.66696	0.569686
BSU_27480	2806635	NA	NA	NA	NA	NA
BSU_27480	2806645	NA	NA	NA	NA	NA
BSU_27480	2806654	NA	NA	NA	NA	NA
BSU_27480	2806669	9	0.751531	NA	NA	0
BSU_27480	2806723	NA	NA	NA	NA	NA
BSU_27480	2806737	NA	NA	NA	NA	NA
BSU_27480	2806742	8	0.668027	NA	NA	0
BSU_27480	2806762	NA	NA	NA	NA	NA
BSU_27480	2806813	47	3.92466	30	2.77119	0.662007
BSU_27480	2806827	NA	NA	NA	NA	NA
BSU_27480	2806867	NA	NA	NA	NA	NA
BSU_27480	2806877	NA	NA	NA	NA	NA
BSU_27480	2806909	50	4.17517	25	2.30932	0.424835
BSU_27480	2806929	NA	NA	NA	NA	NA
BSU_27480	2806963	14	1.16905	10	0.92373	0.77125
BSU_27480	2806965	NA	NA	NA	NA	NA
BSU_27480	2807003	44	3.67415	29	2.67882	0.693142
BSU_27480	2807035	118	9.8534	72	6.65086	0.618234
BSU_27480	2807136	NA	NA	NA	NA	NA
BSU_27480	2807249	89	7.4318	45	4.15678	0.435687
BSU_27480	2807251	9	0.751531	NA	NA	0
BSU_27480	2807291	302	25.218	185	17.089	0.622065
BSU_27480	2807293	138	11.5235	72	6.65086	0.466169
BSU_27480	2807302	NA	NA	NA	NA	NA
BSU_27480	2807317	NA	NA	NA	NA	NA
BSU_27480	2807321	NA	NA	NA	NA	NA
BSU_27480	2807353	29	2.4216	17	1.57034	0.579324
BSU_27480	2807359	NA	NA	NA	NA	NA
BSU_27480	2807396	NA	NA	NA	NA	NA
BSU_27480	2807401	NA	NA	NA	NA	NA
BSU_27480	2807491	NA	NA	NA	NA	NA
BSU_27480	2807493	87	7.2648	48	4.4339	0.520443
BSU_27480	2807507	NA	NA	NA	NA	NA
BSU_27480	2807532	NA	NA	NA	NA	NA
BSU_27480	2807555	NA	NA	NA	NA	NA
BSU_27480	2807588	NA	NA	NA	NA	NA
BSU_27480	2807646	65	5.42772	36	3.32543	0.524172
BSU_27480	2807718	NA	NA	NA	NA	NA
BSU_27480	2807731	NA	NA	NA	NA	NA
BSU_27480	2807737	81	6.76378	47	4.34153	0.569399
BSU_27480	2807772	NA	NA	NA	NA	NA
BSU_27480	2807790	NA	NA	NA	NA	NA
BSU_27480	2807807	NA	NA	NA	NA	NA
BSU_27480	2807821	70	5.84524	41	3.78729	0.578507
BSU_27480	2807839	59	4.9267	25	2.30932	0.264082
BSU_27480	2807848	NA	NA	NA	NA	NA
BSU_27480	2807866	NA	NA	NA	NA	NA
BSU_27480	2807897	32	2.67211	19	1.75509	0.591742
BSU_27480	2807936	199	16.6172	110	10.161	0.52227
BSU_27480	2807940	78	6.51327	46	4.24916	0.585166
BSU_27480	2807979	131	10.9389	86	7.94408	0.689298
BSU_27480	2807986	NA	NA	NA	NA	NA
BSU_27480	2807996	NA	NA	NA	NA	NA
BSU_27480	2808013	NA	NA	NA	NA	NA
BSU_27480	2808071	85	7.09779	51	4.71102	0.601911
BSU_27480	2808090	NA	NA	NA	NA	NA
BSU_27480	2808129	83	6.93078	45	4.15678	0.503475
BSU_27480	2808138	NA	NA	NA	NA	NA
BSU_27480	2808148	64	5.34422	32	2.95594	0.424835
BSU_27480	2808270	185	15.4481	109	10.0687	0.58425
BSU_27480	2808293	155	12.943	89	8.2212	0.559212
BSU_27480	2808298	180	15.0306	108	9.97628	0.60191
BSU_27480	2808301	NA	NA	NA	NA	NA
BSU_27480	2808365	NA	NA	NA	NA	NA
BSU_27480	2808377	NA	NA	NA	NA	NA
BSU_27480	2808381	35	2.92262	16	1.47797	0.337801
BSU_27480	2808400	NA	NA	NA	NA	NA
BSU_27480	2808464	NA	NA	NA	NA	NA
BSU_27480	2808477	NA	NA	NA	NA	NA
BSU_27480	2808486	84	7.01429	60	5.54238	0.771249
BSU_27480	2808516	83	6.93078	40	3.69492	0.38908
BSU_27480	2808530	NA	NA	NA	NA	NA
BSU_27480	2808538	NA	NA	NA	NA	NA
BSU_27480	2808586	44	3.67415	28	2.58644	0.65906
BSU_27480	2808588	NA	NA	NA	NA	NA
BSU_27480	2808590	243	20.2913	137	12.6551	0.541445
BSU_27480	2808604	64	5.34422	44	4.06441	0.734128
BSU_27480	2808609	175	14.6131	107	9.88391	0.620236
BSU_27480	2808635	NA	NA	NA	NA	NA
BSU_27480	2808639	NA	NA	NA	NA	NA
BSU_27480	2808658	NA	NA	NA	NA	NA
BSU_27490	2808708	NA	NA	NA	NA	NA
BSU_27490	2808730	NA	NA	NA	NA	NA
BSU_27490	2808748	87	7.2648	66	6.09662	0.829736
BSU_27490	2808763	NA	NA	NA	NA	NA
BSU_27490	2808811	NA	NA	11	1.0161	NA
BSU_27490	2808813	260	21.7109	170	15.7034	0.685379
BSU_27490	2808819	NA	NA	NA	NA	NA
BSU_27490	2808835	NA	NA	NA	NA	NA
BSU_27490	2808837	52	4.34218	38	3.51017	0.793408
BSU_27490	2808920	NA	NA	NA	NA	NA
BSU_27490	2808952	NA	NA	NA	NA	NA
BSU_27490	2808983	NA	NA	NA	NA	NA
BSU_27490	2808987	NA	NA	NA	NA	NA
BSU_27490	2809003	NA	NA	NA	NA	NA
BSU_27490	2809025	43	3.59065	24	2.21695	0.531672
BSU_27490	2809041	15	1.25255	NA	NA	0
BSU_27490	2809073	NA	NA	NA	NA	NA
BSU_27490	2809107	NA	NA	NA	NA	NA
BSU_27490	2809118	18	1.50306	15	1.38559	0.920967
BSU_27490	2809125	115	9.60289	63	5.8195	0.513556
BSU_27490	2809143	NA	NA	NA	NA	NA
BSU_27490	2809146	409	34.1529	326	30.1136	0.877747
BSU_27490	2809162	NA	NA	NA	NA	NA
BSU_27490	2809169	NA	NA	NA	NA	NA
BSU_27490	2809183	127	10.6049	92	8.49832	0.784918
BSU_27490	2809188	NA	NA	NA	NA	NA
BSU_27490	2809217	NA	NA	NA	NA	NA
BSU_27490	2809246	NA	NA	NA	NA	NA
BSU_27490	2809248	NA	NA	NA	NA	NA
BSU_27490	2809267	NA	NA	NA	NA	NA
BSU_27490	2809288	39	3.25663	25	2.30932	0.666149
BSU_27490	2809311	NA	NA	NA	NA	NA
BSU_27500	2809414	NA	NA	NA	NA	NA
BSU_27500	2809416	NA	NA	NA	NA	NA
BSU_27500	2809420	NA	NA	NA	NA	NA
BSU_27500	2809444	NA	NA	NA	NA	NA
BSU_27500	2809489	NA	NA	NA	NA	NA
BSU_27500	2809515	NA	NA	NA	NA	NA
BSU_27500	2809578	NA	NA	NA	NA	NA
BSU_27500	2809583	NA	NA	NA	NA	NA
BSU_27500	2809600	NA	NA	NA	NA	NA
BSU_27500	2809610	NA	NA	NA	NA	NA
BSU_27500	2809643	NA	NA	NA	NA	NA
BSU_27500	2809653	NA	NA	NA	NA	NA
BSU_27500	2809664	NA	NA	NA	NA	NA
BSU_27500	2809690	NA	NA	NA	NA	NA
BSU_27500	2809692	NA	NA	NA	NA	NA
BSU_27500	2809703	NA	NA	NA	NA	NA
BSU_27500	2809719	NA	NA	NA	NA	NA
BSU_27500	2809723	NA	NA	NA	NA	NA
BSU_27500	2809752	NA	NA	NA	NA	NA
BSU_27500	2809811	NA	NA	NA	NA	NA
BSU_27500	2809813	NA	NA	NA	NA	NA
BSU_27500	2809816	NA	NA	NA	NA	NA
BSU_27500	2809842	NA	NA	NA	NA	NA
BSU_27500	2809865	NA	NA	NA	NA	NA
BSU_27500	2809888	NA	NA	NA	NA	NA
BSU_27500	2809925	NA	NA	NA	NA	NA
BSU_27500	2809940	NA	NA	NA	NA	NA
BSU_27500	2810042	NA	NA	NA	NA	NA
BSU_27500	2810068	NA	NA	NA	NA	NA
BSU_27500	2810130	NA	NA	NA	NA	NA
BSU_27500	2810140	NA	NA	NA	NA	NA
BSU_27500	2810154	NA	NA	NA	NA	NA
BSU_27500	2810158	NA	NA	NA	NA	NA
BSU_27500	2810204	NA	NA	NA	NA	NA
BSU_27500	2810223	NA	NA	NA	NA	NA
BSU_27500	2810252	NA	NA	NA	NA	NA
BSU_27500	2810254	NA	NA	NA	NA	NA
BSU_27500	2810269	NA	NA	NA	NA	NA
BSU_27500	2810277	NA	NA	NA	NA	NA
BSU_27500	2810287	NA	NA	NA	NA	NA
BSU_27500	2810290	NA	NA	NA	NA	NA
BSU_27500	2810307	NA	NA	NA	NA	NA
BSU_27500	2810314	NA	NA	NA	NA	NA
BSU_27500	2810317	NA	NA	NA	NA	NA
BSU_27500	2810359	NA	NA	NA	NA	NA
BSU_27500	2810396	NA	NA	NA	NA	NA
BSU_27500	2810414	NA	NA	NA	NA	NA
BSU_27500	2810427	NA	NA	NA	NA	NA
BSU_27500	2810434	NA	NA	NA	NA	NA
BSU_27500	2810448	NA	NA	NA	NA	NA
BSU_27500	2810475	NA	NA	NA	NA	NA
BSU_27500	2810507	NA	NA	NA	NA	NA
BSU_27510	2810560	NA	NA	NA	NA	NA
BSU_27510	2810621	NA	NA	NA	NA	NA
BSU_27510	2810648	NA	NA	NA	NA	NA
BSU_27510	2810684	NA	NA	NA	NA	NA
BSU_27510	2810759	NA	NA	NA	NA	NA
BSU_27510	2810768	NA	NA	NA	NA	NA
BSU_27510	2810803	NA	NA	NA	NA	NA
BSU_27510	2810828	NA	NA	NA	NA	NA
BSU_27510	2810873	NA	NA	NA	NA	NA
BSU_27510	2810897	NA	NA	NA	NA	NA
BSU_27510	2810908	NA	NA	NA	NA	NA
BSU_27510	2811027	NA	NA	NA	NA	NA
BSU_27510	2811053	NA	NA	NA	NA	NA
BSU_27510	2811056	NA	NA	NA	NA	NA
BSU_27510	2811061	NA	NA	NA	NA	NA
BSU_27510	2811063	NA	NA	NA	NA	NA
BSU_27510	2811122	NA	NA	NA	NA	NA
BSU_27510	2811176	NA	NA	NA	NA	NA
BSU_27510	2811184	NA	NA	NA	NA	NA
BSU_27510	2811201	NA	NA	NA	NA	NA
BSU_27510	2811248	NA	NA	NA	NA	NA
BSU_27510	2811256	NA	NA	NA	NA	NA
BSU_27510	2811278	NA	NA	NA	NA	NA
BSU_27510	2811343	NA	NA	NA	NA	NA
BSU_27510	2811348	NA	NA	NA	NA	NA
BSU_27510	2811422	NA	NA	NA	NA	NA
BSU_27510	2811473	NA	NA	NA	NA	NA
BSU_27510	2811497	NA	NA	NA	NA	NA
BSU_27510	2811593	NA	NA	NA	NA	NA
BSU_27510	2811605	NA	NA	NA	NA	NA
BSU_27510	2811630	NA	NA	NA	NA	NA
BSU_27510	2811681	NA	NA	NA	NA	NA
BSU_27510	2811685	NA	NA	NA	NA	NA
BSU_27520	2811718	179	14.9471	154	14.2254	0.951937
BSU_27520	2811722	NA	NA	NA	NA	NA
BSU_27520	2811724	192	16.0327	151	13.9483	0.864736
BSU_27520	2811731	152	12.6925	111	10.2534	0.792734
BSU_27520	2811733	103	8.60085	102	9.42205	1.08857
BSU_27520	2811755	NA	NA	NA	NA	NA
BSU_27520	2811757	NA	NA	NA	NA	NA
BSU_27520	2811774	40	3.34014	29	2.67882	0.78571
BSU_27520	2811782	NA	NA	NA	NA	NA
BSU_27520	2811789	NA	NA	NA	NA	NA
BSU_27520	2811801	NA	NA	NA	NA	NA
BSU_27520	2811896	NA	NA	NA	NA	NA
BSU_27520	2811899	NA	NA	NA	NA	NA
BSU_27520	2811911	NA	NA	NA	NA	NA
BSU_27520	2811933	30	2.5051	22	2.03221	0.79681
BSU_27520	2811936	59	4.9267	41	3.78729	0.744547
BSU_27520	2811940	NA	NA	NA	NA	NA
BSU_27520	2811949	NA	NA	NA	NA	NA
BSU_27520	2811972	NA	NA	NA	NA	NA
BSU_27520	2811996	NA	NA	NA	NA	NA
BSU_27520	2812012	NA	NA	NA	NA	NA
BSU_27520	2812028	39	3.25663	19	1.75509	0.399607
BSU_27520	2812050	NA	NA	NA	NA	NA
BSU_27520	2812094	11	0.918537	17	1.57034	1.52084
BSU_27520	2812108	NA	NA	NA	NA	NA
BSU_27520	2812118	NA	NA	NA	NA	NA
BSU_27520	2812125	20	1.67007	26	2.4017	1.35286
BSU_27530	2812351	NA	NA	NA	NA	NA
BSU_27530	2812373	23	1.92058	15	1.38559	0.682895
BSU_27530	2812380	19	1.58656	22	2.03221	1.24043
BSU_27530	2812383	NA	NA	12	1.10848	NA
BSU_27530	2812413	NA	NA	NA	NA	NA
BSU_27530	2812419	47	3.92466	39	3.60255	0.916825
BSU_27530	2812465	NA	NA	NA	NA	NA
BSU_27530	2812524	594	49.601	501	46.2789	0.932665
BSU_27530	2812554	12	1.00204	NA	NA	0
BSU_27530	2812560	NA	NA	NA	NA	NA
BSU_27530	2812569	NA	NA	NA	NA	NA
BSU_27530	2812580	41	3.42364	35	3.23305	0.944371
BSU_27530	2812644	NA	NA	NA	NA	NA
BSU_27530	2812664	NA	NA	NA	NA	NA
BSU_27530	2812667	NA	NA	NA	NA	NA
BSU_27530	2812672	NA	NA	10	0.92373	NA
BSU_27530	2812676	178	14.8636	145	13.3941	0.898891
BSU_27530	2812716	NA	NA	NA	NA	NA
BSU_27530	2812723	NA	NA	NA	NA	NA
BSU_27530	2812734	NA	NA	NA	NA	NA
BSU_27530	2812781	NA	NA	NA	NA	NA
BSU_27530	2812797	NA	NA	NA	NA	NA
BSU_27530	2812849	312	26.0531	197	18.1975	0.651466
BSU_27530	2812856	NA	NA	NA	NA	NA
BSU_27530	2812922	59	4.9267	47	4.34153	0.877194
BSU_27530	2812983	271	22.6294	162	14.9644	0.598318
BSU_27530	2812988	NA	NA	NA	NA	NA
BSU_27530	2813034	41	3.42364	24	2.21695	0.57793
BSU_27530	2813053	184	15.3646	116	10.7153	0.649966
BSU_27530	2813060	NA	NA	10	0.92373	NA
BSU_27530	2813116	NA	NA	NA	NA	NA
BSU_27530	2813124	NA	NA	NA	NA	NA
BSU_27530	2813129	32	2.67211	32	2.95594	1.09804
BSU_27530	2813175	NA	NA	NA	NA	NA
BSU_27530	2813182	82	6.84728	86	7.94408	1.1443
BSU_27530	2813190	NA	NA	NA	NA	NA
BSU_27530	2813198	NA	NA	NA	NA	NA
BSU_27530	2813220	99	8.26684	65	6.00424	0.689413
BSU_27530	2813235	NA	NA	NA	NA	NA
BSU_27530	2813295	NA	NA	NA	NA	NA
BSU_27530	2813361	73	6.09575	62	5.72713	0.939416
BSU_27530	2813399	81	6.76378	55	5.08051	0.722062
BSU_27530	2813413	187	15.6151	158	14.5949	0.934376
BSU_27530	2813415	154	12.8595	94	8.68306	0.618584
BSU_27530	2813432	NA	NA	NA	NA	NA
BSU_27530	2813449	NA	NA	NA	NA	NA
BSU_27530	2813451	170	14.1956	151	13.9483	0.982934
BSU_27530	2813455	NA	NA	NA	NA	NA
BSU_27530	2813467	NA	NA	9	0.831357	NA
BSU_27530	2813494	NA	NA	NA	NA	NA
BSU_27530	2813517	NA	NA	NA	NA	NA
BSU_27530	2813524	194	16.1997	146	13.4865	0.821967
BSU_27530	2813527	93	7.76582	74	6.8356	0.876082
BSU_27530	2813529	16	1.33605	18	1.66271	1.21244
BSU_27530	2813564	NA	NA	NA	NA	NA
BSU_27530	2813575	224	18.7048	208	19.2136	1.02607
BSU_27530	2813580	NA	NA	NA	NA	NA
BSU_27530	2813585	NA	NA	NA	NA	NA
BSU_27530	2813599	NA	NA	NA	NA	NA
BSU_27540	2813644	8	0.668027	12	1.10848	1.49184
BSU_27540	2813648	18	1.50306	24	2.21695	1.37745
BSU_27540	2813708	NA	NA	NA	NA	NA
BSU_27540	2813741	NA	NA	NA	NA	NA
BSU_27540	2813765	NA	NA	NA	NA	NA
BSU_27540	2813769	51	4.25867	42	3.87967	0.909472
BSU_27540	2813816	NA	NA	NA	NA	NA
BSU_27540	2813864	NA	NA	NA	NA	NA
BSU_27540	2813877	NA	NA	NA	NA	NA
BSU_27540	2813885	NA	NA	NA	NA	NA
BSU_27540	2813927	NA	NA	NA	NA	NA
BSU_27540	2813960	NA	NA	NA	NA	NA
BSU_27540	2813993	16	1.33605	17	1.57034	1.15692
BSU_27540	2814003	63	5.26071	39	3.60255	0.632265
BSU_27540	2814018	NA	NA	NA	NA	NA
BSU_27540	2814029	NA	NA	NA	NA	NA
BSU_27540	2814031	94	7.84932	70	6.46611	0.811723
BSU_27540	2814061	96	8.01633	81	7.48221	0.933031
BSU_27540	2814073	22	1.83707	17	1.57034	0.847631
BSU_27540	2814091	NA	NA	NA	NA	NA
BSU_27540	2814104	NA	NA	NA	NA	NA
BSU_27540	2814106	51	4.25867	37	3.4178	0.786367
BSU_27540	2814117	NA	NA	NA	NA	NA
BSU_27540	2814143	NA	NA	NA	NA	NA
BSU_27540	2814168	12	1.00204	13	1.20085	1.17578
BSU_27540	2814222	12	1.00204	NA	NA	0
BSU_27540	2814230	74	6.17925	56	5.17289	0.827347
BSU_27540	2814374	NA	NA	NA	NA	NA
BSU_27540	2814378	154	12.8595	107	9.88391	0.744392
BSU_27540	2814402	75	6.26276	56	5.17289	0.81431
BSU_misc_RNA_41	2814501	NA	NA	NA	NA	NA
BSU_misc_RNA_41	2814561	14	1.16905	16	1.47797	1.22773
BSU_misc_RNA_41	2814570	176	14.6966	166	15.3339	1.04123
BSU_misc_RNA_41	2814581	NA	NA	NA	NA	NA
BSU_misc_RNA_41	2814602	NA	NA	NA	NA	NA
BSU_misc_RNA_41	2814611	22	1.83707	13	1.20085	0.587084
BSU_misc_RNA_41	2814654	NA	NA	NA	NA	NA
BSU_misc_RNA_41	2814660	159	13.277	113	10.4381	0.766349
BSU_misc_RNA_41	2814666	NA	NA	NA	NA	NA
BSU_misc_RNA_41	2814682	33	2.75561	24	2.21695	0.78875
BSU_misc_RNA_41	2814686	NA	NA	NA	NA	NA
BSU_27550	2814751	NA	NA	NA	NA	NA
BSU_27550	2814766	NA	NA	NA	NA	NA
BSU_27550	2814800	NA	NA	NA	NA	NA
BSU_27550	2814862	NA	NA	NA	NA	NA
BSU_27550	2814877	NA	NA	NA	NA	NA
BSU_27550	2814895	NA	NA	NA	NA	NA
BSU_27550	2814908	NA	NA	NA	NA	NA
BSU_27550	2814945	NA	NA	NA	NA	NA
BSU_27550	2815030	NA	NA	NA	NA	NA
BSU_27550	2815045	NA	NA	NA	NA	NA
BSU_27550	2815071	NA	NA	NA	NA	NA
BSU_27550	2815079	NA	NA	NA	NA	NA
BSU_27550	2815092	NA	NA	NA	NA	NA
BSU_27550	2815179	NA	NA	NA	NA	NA
BSU_27550	2815208	NA	NA	NA	NA	NA
BSU_27550	2815211	NA	NA	NA	NA	NA
BSU_27550	2815232	NA	NA	NA	NA	NA
BSU_27550	2815283	NA	NA	NA	NA	NA
BSU_27550	2815381	NA	NA	NA	NA	NA
BSU_27550	2815408	NA	NA	NA	NA	NA
BSU_27550	2815470	NA	NA	NA	NA	NA
BSU_27550	2815515	NA	NA	NA	NA	NA
BSU_27550	2815535	NA	NA	NA	NA	NA
BSU_27550	2815568	NA	NA	NA	NA	NA
BSU_27550	2815588	NA	NA	NA	NA	NA
BSU_27550	2815597	NA	NA	NA	NA	NA
BSU_27550	2815604	NA	NA	NA	NA	NA
BSU_27550	2815645	NA	NA	NA	NA	NA
BSU_27550	2815654	NA	NA	NA	NA	NA
BSU_27550	2815665	NA	NA	NA	NA	NA
BSU_27550	2815686	NA	NA	NA	NA	NA
BSU_27550	2815738	NA	NA	NA	NA	NA
BSU_27550	2815771	NA	NA	NA	NA	NA
BSU_27550	2815789	NA	NA	NA	NA	NA
BSU_27550	2815804	NA	NA	NA	NA	NA
BSU_27550	2815816	NA	NA	NA	NA	NA
BSU_27550	2815875	NA	NA	NA	NA	NA
BSU_27550	2815878	NA	NA	NA	NA	NA
BSU_27550	2815895	NA	NA	NA	NA	NA
BSU_27550	2815912	NA	NA	NA	NA	NA
BSU_27550	2815916	NA	NA	NA	NA	NA
BSU_27550	2815941	NA	NA	NA	NA	NA
BSU_27550	2815977	NA	NA	NA	NA	NA
BSU_27550	2816009	NA	NA	NA	NA	NA
BSU_27550	2816026	NA	NA	NA	NA	NA
BSU_27550	2816048	NA	NA	NA	NA	NA
BSU_27550	2816077	NA	NA	NA	NA	NA
BSU_27550	2816104	NA	NA	NA	NA	NA
BSU_27550	2816123	NA	NA	NA	NA	NA
BSU_27550	2816127	NA	NA	NA	NA	NA
BSU_27550	2816138	NA	NA	NA	NA	NA
BSU_27550	2816207	NA	NA	NA	NA	NA
BSU_27550	2816210	NA	NA	NA	NA	NA
BSU_27550	2816231	NA	NA	NA	NA	NA
BSU_27550	2816263	NA	NA	NA	NA	NA
BSU_27550	2816302	NA	NA	NA	NA	NA
BSU_27550	2816313	NA	NA	NA	NA	NA
BSU_27550	2816338	NA	NA	NA	NA	NA
BSU_27550	2816368	NA	NA	NA	NA	NA
BSU_27550	2816392	NA	NA	NA	NA	NA
BSU_27550	2816410	NA	NA	NA	NA	NA
BSU_27550	2816462	NA	NA	NA	NA	NA
BSU_27550	2816489	NA	NA	NA	NA	NA
BSU_27550	2816491	NA	NA	NA	NA	NA
BSU_27550	2816502	NA	NA	NA	NA	NA
BSU_27550	2816505	NA	NA	NA	NA	NA
BSU_27560	2816536	NA	NA	NA	NA	NA
BSU_27560	2816565	27	2.25459	22	2.03221	0.89914
BSU_27560	2816567	NA	NA	NA	NA	NA
BSU_27560	2816616	NA	NA	NA	NA	NA
BSU_27560	2816663	NA	NA	NA	NA	NA
BSU_27560	2816676	NA	NA	NA	NA	NA
BSU_27560	2816693	NA	NA	NA	NA	NA
BSU_27560	2816714	NA	NA	NA	NA	NA
BSU_27560	2816722	NA	NA	NA	NA	NA
BSU_27560	2816761	NA	NA	NA	NA	NA
BSU_27560	2816779	NA	NA	NA	NA	NA
BSU_27560	2816810	NA	NA	NA	NA	NA
BSU_27560	2816812	NA	NA	NA	NA	NA
BSU_27560	2816828	NA	NA	NA	NA	NA
BSU_27560	2816944	NA	NA	NA	NA	NA
BSU_27560	2816969	NA	NA	NA	NA	NA
BSU_27560	2816999	NA	NA	NA	NA	NA
BSU_27560	2817022	NA	NA	NA	NA	NA
BSU_27560	2817025	NA	NA	NA	NA	NA
BSU_27560	2817061	NA	NA	NA	NA	NA
BSU_27560	2817081	NA	NA	NA	NA	NA
BSU_27560	2817085	NA	NA	NA	NA	NA
BSU_27560	2817106	NA	NA	NA	NA	NA
BSU_27560	2817126	NA	NA	NA	NA	NA
BSU_27560	2817130	NA	NA	NA	NA	NA
BSU_27560	2817197	NA	NA	NA	NA	NA
BSU_27560	2817283	NA	NA	NA	NA	NA
BSU_27560	2817296	NA	NA	NA	NA	NA
BSU_27560	2817318	NA	NA	NA	NA	NA
BSU_27560	2817329	NA	NA	NA	NA	NA
BSU_27560	2817339	NA	NA	NA	NA	NA
BSU_27560	2817355	NA	NA	NA	NA	NA
BSU_27560	2817359	NA	NA	NA	NA	NA
BSU_27560	2817378	NA	NA	NA	NA	NA
BSU_27560	2817433	NA	NA	NA	NA	NA
BSU_27560	2817445	NA	NA	NA	NA	NA
BSU_27560	2817469	NA	NA	NA	NA	NA
BSU_27560	2817490	NA	NA	NA	NA	NA
BSU_27560	2817493	NA	NA	NA	NA	NA
BSU_27560	2817510	NA	NA	NA	NA	NA
BSU_27560	2817539	NA	NA	NA	NA	NA
BSU_27560	2817611	NA	NA	NA	NA	NA
BSU_27560	2817613	NA	NA	NA	NA	NA
BSU_27560	2817627	NA	NA	NA	NA	NA
BSU_27560	2817632	NA	NA	NA	NA	NA
BSU_27560	2817671	NA	NA	NA	NA	NA
BSU_27560	2817701	47	3.92466	45	4.15678	1.05581
BSU_27560	2817703	NA	NA	NA	NA	NA
BSU_27560	2817709	NA	NA	NA	NA	NA
BSU_27560	2817731	NA	NA	NA	NA	NA
BSU_27560	2817776	NA	NA	NA	NA	NA
BSU_27560	2817800	NA	NA	NA	NA	NA
BSU_27560	2817802	NA	NA	NA	NA	NA
BSU_misc_RNA_42	2817901	NA	NA	NA	NA	NA
BSU_misc_RNA_42	2817914	NA	NA	NA	NA	NA
BSU_misc_RNA_42	2817916	NA	NA	NA	NA	NA
BSU_misc_RNA_42	2817933	NA	NA	NA	NA	NA
BSU_misc_RNA_42	2817942	NA	NA	NA	NA	NA
BSU_misc_RNA_42	2817950	NA	NA	NA	NA	NA
BSU_misc_RNA_42	2817968	NA	NA	NA	NA	NA
BSU_misc_RNA_42	2817992	NA	NA	NA	NA	NA
BSU_misc_RNA_42	2818001	NA	NA	NA	NA	NA
BSU_misc_RNA_42	2818089	NA	NA	NA	NA	NA
BSU_misc_RNA_42	2818107	NA	NA	NA	NA	NA
BSU_misc_RNA_42	2818120	NA	NA	NA	NA	NA
BSU_27570	2818199	NA	NA	NA	NA	NA
BSU_27570	2818238	NA	NA	NA	NA	NA
BSU_27570	2818265	NA	NA	NA	NA	NA
BSU_27570	2818270	NA	NA	NA	NA	NA
BSU_27570	2818280	NA	NA	NA	NA	NA
BSU_27570	2818303	NA	NA	NA	NA	NA
BSU_27570	2818354	96	8.01633	70	6.46611	0.791275
BSU_27580	2818506	NA	NA	NA	NA	NA
BSU_27580	2818517	17	1.41956	27	2.49407	1.54736
BSU_27580	2818522	86	7.18129	68	6.28136	0.869959
BSU_27580	2818526	NA	NA	NA	NA	NA
BSU_27580	2818529	12	1.00204	19	1.75509	1.54436
BSU_27580	2818546	NA	NA	NA	NA	NA
BSU_27580	2818568	NA	NA	NA	NA	NA
BSU_27580	2818634	NA	NA	NA	NA	NA
BSU_27580	2818638	55	4.59269	33	3.04831	0.601912
BSU_27580	2818646	NA	NA	NA	NA	NA
BSU_27580	2818657	NA	NA	NA	NA	NA
BSU_27580	2818674	NA	NA	NA	NA	NA
BSU_27580	2818684	NA	NA	NA	NA	NA
BSU_27580	2818711	NA	NA	NA	NA	NA
BSU_27580	2818741	NA	NA	NA	NA	NA
BSU_27580	2818754	NA	NA	NA	NA	NA
BSU_27580	2818757	559	46.6784	395	36.4873	0.760762
BSU_27580	2818857	NA	NA	NA	NA	NA
BSU_27580	2818907	NA	NA	NA	NA	NA
BSU_27580	2818930	NA	NA	NA	NA	NA
BSU_27580	2818935	28	2.3381	21	1.93983	0.818637
BSU_27580	2818957	NA	NA	NA	NA	NA
BSU_27580	2818968	146	12.1915	83	7.66696	0.549522
BSU_27580	2819065	NA	NA	NA	NA	NA
BSU_27580	2819071	30	2.5051	21	1.93983	0.751629
BSU_27580	2819102	NA	NA	NA	NA	NA
BSU_27580	2819104	28	2.3381	13	1.20085	0.35286
BSU_27580	2819182	NA	NA	NA	NA	NA
BSU_27580	2819205	NA	NA	NA	NA	NA
BSU_27580	2819216	120	10.0204	92	8.49832	0.839982
BSU_27580	2819267	NA	NA	NA	NA	NA
BSU_27580	2819277	79	6.59677	76	7.02035	1.06044
BSU_27580	2819279	27	2.25459	18	1.66271	0.704242
BSU_27580	2819286	NA	NA	NA	NA	NA
BSU_27580	2819302	111	9.26888	89	8.2212	0.883503
BSU_27580	2819361	41	3.42364	31	2.86356	0.826501
BSU_27580	2819369	NA	NA	NA	NA	NA
BSU_27580	2819391	NA	NA	NA	NA	NA
BSU_27580	2819398	59	4.9267	40	3.69492	0.720565
BSU_27580	2819408	NA	NA	NA	NA	NA
BSU_27580	2819424	120	10.0204	93	8.59069	0.850482
BSU_27580	2819428	NA	NA	NA	NA	NA
BSU_27580	2819453	NA	NA	NA	NA	NA
BSU_27580	2819515	NA	NA	NA	NA	NA
BSU_27580	2819522	NA	NA	NA	NA	NA
BSU_27580	2819531	NA	NA	NA	NA	NA
BSU_27580	2819577	NA	NA	NA	NA	NA
BSU_27580	2819639	30	2.5051	19	1.75509	0.654424
BSU_27580	2819659	138	11.5235	99	9.14493	0.775462
BSU_27580	2819661	259	21.6274	219	20.2297	0.935112
BSU_27580	2819681	NA	NA	NA	NA	NA
BSU_27580	2819711	NA	NA	NA	NA	NA
BSU_27580	2819721	NA	NA	NA	NA	NA
BSU_27580	2819726	NA	NA	NA	NA	NA
BSU_27580	2819741	NA	NA	NA	NA	NA
BSU_27580	2819754	63	5.26071	51	4.71102	0.892813
BSU_27580	2819763	71	5.92874	72	6.65086	1.11163
BSU_27580	2819771	NA	NA	NA	NA	NA
BSU_27580	2819777	104	8.68435	62	5.72713	0.595665
BSU_27580	2819789	80	6.68027	53	4.89577	0.698152
BSU_27580	2819796	208	17.3687	177	16.35	0.941297
BSU_27580	2819799	84	7.01429	52	4.8034	0.632265
BSU_27580	2819802	69	5.76173	63	5.8195	1.00969
BSU_27580	2819884	NA	NA	NA	NA	NA
BSU_27580	2819887	59	4.9267	36	3.32543	0.618235
BSU_27580	2819898	263	21.9614	174	16.0729	0.696824
BSU_27580	2819901	75	6.26276	62	5.72713	0.913165
BSU_27580	2819930	22	1.83707	21	1.93983	1.05286
BSU_27580	2819937	42	3.50714	32	2.95594	0.833932
BSU_27580	2819949	246	20.5418	140	12.9322	0.550566
BSU_27580	2819953	410	34.2364	352	32.5153	0.949903
BSU_27580	2819980	61	5.09371	37	3.4178	0.612469
BSU_27580	2819984	NA	NA	NA	NA	NA
BSU_27580	2819994	NA	NA	NA	NA	NA
BSU_27580	2820007	NA	NA	NA	NA	NA
BSU_27580	2820031	123	10.2709	73	6.74323	0.591325
BSU_27580	2820039	20	1.67007	15	1.38559	0.818637
BSU_27580	2820048	21	1.75357	16	1.47797	0.833932
BSU_27590	2820078	NA	NA	NA	NA	NA
BSU_27590	2820091	NA	NA	NA	NA	NA
BSU_27590	2820118	10	0.835034	NA	NA	0
BSU_27590	2820201	NA	NA	NA	NA	NA
BSU_27590	2820209	95	7.93282	72	6.65086	0.828806
BSU_27590	2820217	NA	NA	NA	NA	NA
BSU_27590	2820240	127	10.6049	83	7.66696	0.684931
BSU_27590	2820265	NA	NA	NA	NA	NA
BSU_27590	2820273	NA	NA	NA	NA	NA
BSU_27590	2820280	NA	NA	NA	NA	NA
BSU_27590	2820296	NA	NA	NA	NA	NA
BSU_27590	2820311	14	1.16905	15	1.38559	1.16505
BSU_27590	2820313	9	0.751531	NA	NA	0
BSU_27590	2820317	25	2.08759	22	2.03221	0.973887
BSU_27590	2820358	NA	NA	NA	NA	NA
BSU_27590	2820376	NA	NA	NA	NA	NA
BSU_27590	2820383	58	4.8432	39	3.60255	0.712578
BSU_27590	2820387	15	1.25255	11	1.0161	0.796811
BSU_27590	2820406	76	6.34626	36	3.32543	0.372323
BSU_27590	2820436	NA	NA	NA	NA	NA
BSU_27600	2820530	NA	NA	NA	NA	NA
BSU_27600	2820554	NA	NA	NA	NA	NA
BSU_27600	2820558	NA	NA	NA	NA	NA
BSU_27600	2820564	NA	NA	NA	NA	NA
BSU_27600	2820573	NA	NA	NA	NA	NA
BSU_27600	2820576	NA	NA	NA	NA	NA
BSU_27600	2820591	NA	NA	NA	NA	NA
BSU_27600	2820606	NA	NA	NA	NA	NA
BSU_27600	2820615	NA	NA	NA	NA	NA
BSU_27600	2820627	NA	NA	NA	NA	NA
BSU_27600	2820645	NA	NA	NA	NA	NA
BSU_27600	2820678	NA	NA	NA	NA	NA
BSU_27600	2820709	NA	NA	NA	NA	NA
BSU_27600	2820737	NA	NA	NA	NA	NA
BSU_27600	2820751	NA	NA	NA	NA	NA
BSU_27600	2820764	NA	NA	NA	NA	NA
BSU_27600	2820805	NA	NA	NA	NA	NA
BSU_27600	2820891	NA	NA	NA	NA	NA
BSU_27600	2820903	NA	NA	NA	NA	NA
BSU_27600	2820937	NA	NA	NA	NA	NA
BSU_27600	2821004	NA	NA	NA	NA	NA
BSU_27600	2821011	NA	NA	NA	NA	NA
BSU_27600	2821084	NA	NA	NA	NA	NA
BSU_27600	2821121	NA	NA	NA	NA	NA
BSU_27600	2821136	NA	NA	NA	NA	NA
BSU_27600	2821140	NA	NA	NA	NA	NA
BSU_27600	2821161	NA	NA	NA	NA	NA
BSU_27600	2821185	NA	NA	NA	NA	NA
BSU_27600	2821198	NA	NA	NA	NA	NA
BSU_27600	2821230	NA	NA	NA	NA	NA
BSU_27600	2821290	NA	NA	NA	NA	NA
BSU_27600	2821308	NA	NA	NA	NA	NA
BSU_27600	2821361	NA	NA	NA	NA	NA
BSU_27600	2821371	NA	NA	NA	NA	NA
BSU_27600	2821392	NA	NA	NA	NA	NA
BSU_27600	2821410	NA	NA	NA	NA	NA
BSU_27600	2821422	NA	NA	NA	NA	NA
BSU_27600	2821438	NA	NA	NA	NA	NA
BSU_27600	2821458	NA	NA	NA	NA	NA
BSU_27600	2821484	NA	NA	NA	NA	NA
BSU_27600	2821525	NA	NA	NA	NA	NA
BSU_27600	2821542	NA	NA	NA	NA	NA
BSU_27600	2821550	NA	NA	NA	NA	NA
BSU_27600	2821590	NA	NA	NA	NA	NA
BSU_27600	2821627	NA	NA	NA	NA	NA
BSU_27600	2821695	NA	NA	NA	NA	NA
BSU_27600	2821697	NA	NA	NA	NA	NA
BSU_27600	2821721	NA	NA	NA	NA	NA
BSU_27600	2821729	NA	NA	NA	NA	NA
BSU_27600	2821779	NA	NA	NA	NA	NA
BSU_27600	2821788	NA	NA	NA	NA	NA
BSU_27600	2821797	NA	NA	NA	NA	NA
BSU_27600	2821811	NA	NA	NA	NA	NA
BSU_27600	2821815	NA	NA	NA	NA	NA
BSU_27600	2821836	NA	NA	NA	NA	NA
BSU_27600	2821838	NA	NA	NA	NA	NA
BSU_27600	2821898	NA	NA	NA	NA	NA
BSU_27600	2821909	NA	NA	NA	NA	NA
BSU_27600	2821914	NA	NA	NA	NA	NA
BSU_27600	2821926	NA	NA	NA	NA	NA
BSU_27600	2821946	NA	NA	NA	NA	NA
BSU_27600	2821965	NA	NA	NA	NA	NA
BSU_27600	2821988	NA	NA	NA	NA	NA
BSU_27600	2821997	NA	NA	NA	NA	NA
BSU_27600	2822001	NA	NA	NA	NA	NA
BSU_27600	2822034	NA	NA	NA	NA	NA
BSU_27600	2822038	NA	NA	NA	NA	NA
BSU_27600	2822084	NA	NA	NA	NA	NA
BSU_27600	2822132	NA	NA	NA	NA	NA
BSU_27600	2822135	NA	NA	NA	NA	NA
BSU_27600	2822153	NA	NA	NA	NA	NA
BSU_27600	2822166	NA	NA	NA	NA	NA
BSU_27600	2822184	NA	NA	NA	NA	NA
BSU_27600	2822289	NA	NA	NA	NA	NA
BSU_27600	2822320	NA	NA	NA	NA	NA
BSU_27600	2822331	NA	NA	NA	NA	NA
BSU_27600	2822343	NA	NA	NA	NA	NA
BSU_27600	2822394	NA	NA	NA	NA	NA
BSU_27600	2822396	NA	NA	NA	NA	NA
BSU_27600	2822400	NA	NA	NA	NA	NA
BSU_27600	2822419	NA	NA	NA	NA	NA
BSU_27600	2822428	NA	NA	NA	NA	NA
BSU_27600	2822487	NA	NA	NA	NA	NA
BSU_27600	2822554	NA	NA	NA	NA	NA
BSU_27600	2822580	NA	NA	NA	NA	NA
BSU_27600	2822583	NA	NA	NA	NA	NA
BSU_27600	2822585	NA	NA	NA	NA	NA
BSU_27600	2822606	NA	NA	NA	NA	NA
BSU_27600	2822633	NA	NA	NA	NA	NA
BSU_27600	2822639	NA	NA	NA	NA	NA
BSU_27600	2822661	NA	NA	NA	NA	NA
BSU_27600	2822674	NA	NA	NA	NA	NA
BSU_27600	2822678	NA	NA	NA	NA	NA
BSU_27600	2822691	NA	NA	NA	NA	NA
BSU_27600	2822695	NA	NA	NA	NA	NA
BSU_27600	2822697	NA	NA	NA	NA	NA
BSU_27600	2822716	NA	NA	NA	NA	NA
BSU_27610	2822902	NA	NA	NA	NA	NA
BSU_27610	2822905	140	11.6905	90	8.31357	0.668919
BSU_27610	2822919	8	0.668027	NA	NA	0
BSU_27610	2822929	NA	NA	NA	NA	NA
BSU_27610	2822942	NA	NA	NA	NA	NA
BSU_27610	2822959	NA	NA	NA	NA	NA
BSU_27610	2822973	NA	NA	NA	NA	NA
BSU_27610	2822984	NA	NA	NA	NA	NA
BSU_27610	2823065	27	2.25459	14	1.29322	0.460157
BSU_27610	2823068	118	9.8534	65	6.00424	0.518898
BSU_27610	2823089	NA	NA	NA	NA	NA
BSU_27610	2823111	NA	NA	NA	NA	NA
BSU_27610	2823114	NA	NA	NA	NA	NA
BSU_27610	2823127	NA	NA	NA	NA	NA
BSU_27610	2823139	17	1.41956	16	1.47797	1.03916
BSU_27610	2823153	NA	NA	NA	NA	NA
BSU_27610	2823198	NA	NA	NA	NA	NA
BSU_27610	2823211	NA	NA	NA	NA	NA
BSU_27610	2823230	NA	NA	NA	NA	NA
BSU_27610	2823233	25	2.08759	17	1.57034	0.723475
BSU_27610	2823286	NA	NA	NA	NA	NA
BSU_27610	2823310	NA	NA	NA	NA	NA
BSU_27610	2823316	NA	NA	NA	NA	NA
BSU_27610	2823318	200	16.7007	113	10.4381	0.543535
BSU_27610	2823329	NA	NA	NA	NA	NA
BSU_27610	2823344	22	1.83707	22	2.03221	1.09804
BSU_27610	2823347	34	2.83912	23	2.12458	0.718421
BSU_27610	2823353	51	4.25867	34	3.14068	0.704242
BSU_27610	2823376	NA	NA	NA	NA	NA
BSU_27610	2823384	NA	NA	NA	NA	NA
BSU_27610	2823393	NA	NA	NA	NA	NA
BSU_27610	2823397	NA	NA	NA	NA	NA
BSU_27610	2823405	NA	NA	NA	NA	NA
BSU_27620	2823420	39	3.25663	22	2.03221	0.541993
BSU_27620	2823433	NA	NA	NA	NA	NA
BSU_27620	2823441	76	6.34626	55	5.08051	0.783946
BSU_27620	2823469	NA	NA	NA	NA	NA
BSU_27620	2823504	NA	NA	NA	NA	NA
BSU_27620	2823549	NA	NA	NA	NA	NA
BSU_27620	2823566	54	4.50918	37	3.4178	0.730852
BSU_27620	2823614	NA	NA	NA	NA	NA
BSU_27620	2823619	NA	NA	NA	NA	NA
BSU_27620	2823682	35	2.92262	28	2.58644	0.881319
BSU_27620	2823747	NA	NA	NA	NA	NA
BSU_27620	2823750	NA	NA	NA	NA	NA
BSU_27620	2823757	NA	NA	NA	NA	NA
BSU_27620	2823785	NA	NA	NA	NA	NA
BSU_27620	2823814	NA	NA	NA	NA	NA
BSU_27620	2823819	36	3.00612	34	3.14068	1.04253
BSU_27620	2823821	NA	NA	NA	NA	NA
BSU_27620	2823887	102	8.51735	93	8.59069	1.00833
BSU_27620	2823890	386	32.2323	289	26.6958	0.816954
BSU_27620	2823895	642	53.6092	530	48.9577	0.911843
BSU_27620	2823897	504	42.0857	378	34.917	0.818631
BSU_27620	2823934	56	4.67619	52	4.8034	1.02607
BSU_27620	2823980	27	2.25459	13	1.20085	0.388181
BSU_27620	2824021	NA	NA	NA	NA	NA
BSU_27620	2824070	NA	NA	NA	NA	NA
BSU_27620	2824109	89	7.4318	78	7.20509	0.969911
BSU_27620	2824114	NA	NA	NA	NA	NA
BSU_27620	2824187	NA	NA	NA	NA	NA
BSU_27620	2824213	103	8.60085	65	6.00424	0.650943
BSU_27620	2824216	NA	NA	NA	NA	NA
BSU_27620	2824276	NA	NA	NA	NA	NA
BSU_27620	2824286	27	2.25459	18	1.66271	0.704242
BSU_27620	2824307	NA	NA	NA	NA	NA
BSU_27620	2824319	NA	NA	NA	NA	NA
BSU_27620	2824393	82	6.84728	64	5.91187	0.857336
BSU_27620	2824430	NA	NA	NA	NA	NA
BSU_27620	2824438	NA	NA	NA	NA	NA
BSU_27620	2824453	NA	NA	NA	NA	NA
BSU_27620	2824459	15	1.25255	19	1.75509	1.32763
BSU_27620	2824469	NA	NA	NA	NA	NA
BSU_27620	2824561	52	4.34218	57	5.26526	1.18721
BSU_27620	2824589	37	3.08963	22	2.03221	0.593123
BSU_27620	2824594	NA	NA	NA	NA	NA
BSU_27620	2824624	NA	NA	NA	NA	NA
BSU_27620	2824648	NA	NA	NA	NA	NA
BSU_27620	2824671	NA	NA	NA	NA	NA
BSU_27620	2824882	25	2.08759	11	1.0161	0.30068
BSU_27620	2824999	NA	NA	NA	NA	NA
BSU_27620	2825012	NA	NA	NA	NA	NA
BSU_27620	2825051	45	3.75765	33	3.04831	0.79681
BSU_27620	2825060	NA	NA	NA	NA	NA
BSU_27620	2825063	NA	NA	NA	NA	NA
BSU_27620	2825090	NA	NA	NA	NA	NA
BSU_27620	2825110	NA	NA	NA	NA	NA
BSU_27620	2825150	NA	NA	NA	NA	NA
BSU_27620	2825167	NA	NA	NA	NA	NA
BSU_27620	2825197	NA	NA	NA	NA	NA
BSU_27620	2825205	23	1.92058	16	1.47797	0.745577
BSU_27620	2825281	NA	NA	NA	NA	NA
BSU_27620	2825344	NA	NA	NA	NA	NA
BSU_27620	2825353	NA	NA	NA	NA	NA
BSU_27620	2825380	NA	NA	NA	NA	NA
BSU_27620	2825404	61	5.09371	59	5.45001	1.06567
BSU_27620	2825412	NA	NA	NA	NA	NA
BSU_27620	2825422	25	2.08759	16	1.47797	0.664594
BSU_27620	2825435	110	9.18537	66	6.09662	0.601911
BSU_27620	2825437	NA	NA	NA	NA	NA
BSU_27620	2825439	141	11.774	107	9.88391	0.830049
BSU_27620	2825491	77	6.42976	50	4.61865	0.678681
BSU_27620	2825497	NA	NA	NA	NA	NA
BSU_27620	2825514	13	1.08554	16	1.47797	1.29971
BSU_27620	2825523	167	13.9451	107	9.88391	0.665682
BSU_27620	2825525	268	22.3789	167	15.4263	0.638653
BSU_27620	2825530	22	1.83707	10	0.92373	0.332267
BSU_27620	2825561	NA	NA	NA	NA	NA
BSU_27620	2825607	NA	NA	NA	NA	NA
BSU_27620	2825626	NA	NA	NA	NA	NA
BSU_27620	2825630	NA	NA	NA	NA	NA
BSU_27620	2825641	NA	NA	NA	NA	NA
BSU_27620	2825656	NA	NA	NA	NA	NA
BSU_27620	2825672	33	2.75561	22	2.03221	0.704242
BSU_27620	2825699	156	13.0265	88	8.12882	0.541991
BSU_27620	2825701	51	4.25867	23	2.12458	0.32462
BSU_27620	2825731	NA	NA	NA	NA	NA
BSU_27620	2825774	102	8.51735	37	3.4178	0.113159
BSU_27630	2825847	NA	NA	NA	NA	NA
BSU_27630	2825908	NA	NA	NA	NA	NA
BSU_27630	2825920	175	14.6131	103	9.51442	0.583232
BSU_27630	2825924	104	8.68435	68	6.28136	0.685381
BSU_27630	2825935	136	11.3565	117	10.8076	0.951891
BSU_27630	2825957	NA	NA	NA	NA	NA
BSU_27630	2825978	NA	NA	NA	NA	NA
BSU_27630	2826002	NA	NA	NA	NA	NA
BSU_27630	2826020	NA	NA	NA	NA	NA
BSU_27630	2826037	49	4.09167	48	4.4339	1.07802
BSU_27630	2826075	86	7.18129	77	7.11272	0.990681
BSU_27630	2826086	NA	NA	NA	NA	NA
BSU_27630	2826100	127	10.6049	87	8.03645	0.730645
BSU_27630	2826115	NA	NA	NA	NA	NA
BSU_27630	2826125	72	6.01224	60	5.54238	0.920966
BSU_27630	2826136	NA	NA	NA	NA	NA
BSU_27630	2826148	10	0.835034	NA	NA	0
BSU_27630	2826163	NA	NA	NA	NA	NA
BSU_27640	2826246	NA	NA	NA	NA	NA
BSU_27640	2826263	NA	NA	NA	NA	NA
BSU_27640	2826319	NA	NA	NA	NA	NA
BSU_27640	2826364	NA	NA	NA	NA	NA
BSU_27640	2826379	NA	NA	NA	NA	NA
BSU_27640	2826405	NA	NA	NA	NA	NA
BSU_27640	2826469	NA	NA	NA	NA	NA
BSU_27640	2826479	255	21.2934	214	19.7678	0.927797
BSU_27640	2826481	147	12.275	99	9.14493	0.7141
BSU_27640	2826515	9	0.751531	11	1.0161	1.29294
BSU_27640	2826529	113	9.43588	92	8.49832	0.898358
BSU_27640	2826531	85	7.09779	90	8.31357	1.15356
BSU_27640	2826627	129	10.7719	87	8.03645	0.715469
BSU_27640	2826630	80	6.68027	53	4.89577	0.698152
BSU_27640	2826661	NA	NA	12	1.10848	NA
BSU_27640	2826673	NA	NA	NA	NA	NA
BSU_27640	2826685	36	3.00612	25	2.30932	0.743889
BSU_27640	2826688	34	2.83912	18	1.66271	0.48035
BSU_27640	2826710	NA	NA	NA	NA	NA
BSU_27650	2826901	NA	NA	NA	NA	NA
BSU_27650	2826964	163	13.6111	171	15.7958	1.14458
BSU_27650	2826966	31	2.58861	33	3.04831	1.15877
BSU_27650	2826976	44	3.67415	57	5.26526	1.34946
BSU_27650	2826987	NA	NA	NA	NA	NA
BSU_27650	2827002	50	4.17517	32	2.95594	0.664594
BSU_27650	2827019	171	14.2791	150	13.8559	0.970784
BSU_27650	2827022	13	1.08554	10	0.92373	0.843226
BSU_27650	2827025	185	15.4481	159	14.6873	0.950948
BSU_27650	2827074	35	2.92262	43	3.97204	1.29797
BSU_27650	2827077	81	6.76378	104	9.60679	1.3408
BSU_27650	2827085	72	6.01224	73	6.74323	1.11144
BSU_27650	2827097	NA	NA	NA	NA	NA
BSU_27650	2827122	72	6.01224	60	5.54238	0.920966
BSU_27650	2827127	188	15.6986	137	12.6551	0.790684
BSU_27650	2827157	NA	NA	NA	NA	NA
BSU_27650	2827169	NA	NA	NA	NA	NA
BSU_27650	2827193	NA	NA	NA	NA	NA
BSU_27650	2827202	15	1.25255	12	1.10848	0.881319
BSU_27650	2827208	NA	NA	NA	NA	NA
BSU_27650	2827216	NA	NA	NA	NA	NA
BSU_27650	2827224	NA	NA	NA	NA	NA
BSU_27650	2827250	155	12.943	147	13.5788	1.04658
BSU_27650	2827257	81	6.76378	88	8.12882	1.17855
BSU_27650	2827271	39	3.25663	36	3.32543	1.0203
BSU_27650	2827274	16	1.33605	13	1.20085	0.896377
BSU_27650	2827292	NA	NA	NA	NA	NA
BSU_27650	2827306	34	2.83912	44	4.06441	1.34846
BSU_27650	2827308	22	1.83707	34	3.14068	1.52084
BSU_27650	2827342	NA	NA	NA	NA	NA
BSU_27650	2827363	NA	NA	NA	NA	NA
BSU_27650	2827367	282	23.548	304	28.0814	1.17101
BSU_27650	2827379	39	3.25663	22	2.03221	0.541993
BSU_27650	2827386	104	8.68435	105	9.69916	1.10734
BSU_27650	2827388	NA	NA	NA	NA	NA
BSU_27650	2827399	NA	NA	NA	NA	NA
BSU_27650	2827424	NA	NA	NA	NA	NA
BSU_27650	2827468	NA	NA	NA	NA	NA
BSU_27650	2827478	NA	NA	NA	NA	NA
BSU_27650	2827483	NA	NA	NA	NA	NA
BSU_27650	2827491	NA	NA	NA	NA	NA
BSU_27650	2827511	NA	NA	NA	NA	NA
BSU_27650	2827544	NA	NA	NA	NA	NA
BSU_27650	2827569	102	8.51735	103	9.51442	1.10752
BSU_27650	2827574	NA	NA	NA	NA	NA
BSU_27650	2827586	NA	NA	NA	NA	NA
BSU_27650	2827631	NA	NA	NA	NA	NA
BSU_27650	2827706	NA	NA	NA	NA	NA
BSU_27650	2827709	23	1.92058	10	0.92373	0.289094
BSU_27650	2827742	18	1.50306	21	1.93983	1.24776
BSU_27650	2827750	18	1.50306	12	1.10848	0.704242
BSU_27650	2827790	NA	NA	NA	NA	NA
BSU_27650	2827802	NA	NA	NA	NA	NA
BSU_27650	2827814	NA	NA	NA	NA	NA
BSU_27650	2827823	60	5.0102	51	4.71102	0.940199
BSU_27650	2827832	266	22.2119	258	23.8322	1.06839
BSU_27650	2827841	51	4.25867	55	5.08051	1.17138
BSU_27650	2827914	NA	NA	NA	NA	NA
BSU_27650	2827931	NA	NA	NA	NA	NA
BSU_27650	2827950	NA	NA	NA	NA	NA
BSU_27650	2827976	13	1.08554	15	1.38559	1.23703
BSU_27650	2827997	21	1.75357	21	1.93983	1.09804
BSU_27650	2828018	NA	NA	NA	NA	NA
BSU_27650	2828027	188	15.6986	156	14.4102	0.916824
BSU_27650	2828030	NA	NA	NA	NA	NA
BSU_27650	2828100	NA	NA	NA	NA	NA
BSU_27650	2828117	NA	NA	NA	NA	NA
BSU_27650	2828128	115	9.60289	94	8.68306	0.902206
BSU_27650	2828132	20	1.67007	24	2.21695	1.27512
BSU_27650	2828135	NA	NA	NA	NA	NA
BSU_27650	2828166	208	17.3687	189	17.4585	1.00501
BSU_27650	2828199	NA	NA	NA	NA	NA
BSU_27650	2828231	43	3.59065	36	3.32543	0.925473
BSU_27650	2828236	141	11.774	121	11.1771	0.949474
BSU_27650	2828240	21	1.75357	22	2.03221	1.14323
BSU_27650	2828242	195	16.2832	178	16.4424	1.00945
BSU_27650	2828255	72	6.01224	67	6.18899	1.02814
BSU_27650	2828268	NA	NA	NA	NA	NA
BSU_27650	2828284	NA	NA	NA	NA	NA
BSU_27650	2828287	NA	NA	NA	NA	NA
BSU_27650	2828297	11	0.918537	14	1.29322	1.33227
BSU_27650	2828301	33	2.75561	22	2.03221	0.704242
BSU_27650	2828309	137	11.44	129	11.9161	1.03961
BSU_27650	2828318	NA	NA	NA	NA	NA
BSU_27650	2828327	NA	NA	NA	NA	NA
BSU_27650	2828342	27	2.25459	21	1.93983	0.853958
BSU_27650	2828376	NA	NA	NA	NA	NA
BSU_27650	2828389	NA	NA	NA	NA	NA
BSU_27650	2828427	NA	NA	NA	NA	NA
BSU_27650	2828439	NA	NA	NA	NA	NA
BSU_27650	2828481	NA	NA	NA	NA	NA
BSU_27650	2828492	NA	NA	NA	NA	NA
BSU_27650	2828496	NA	NA	NA	NA	NA
BSU_27650	2828508	16	1.33605	15	1.38559	1.03536
BSU_27650	2828523	27	2.25459	34	3.14068	1.32194
BSU_27650	2828531	33	2.75561	36	3.32543	1.18255
BSU_27650	2828558	NA	NA	NA	NA	NA
BSU_27650	2828573	NA	NA	9	0.831357	NA
BSU_27650	2828578	62	5.17721	52	4.8034	0.927212
BSU_27650	2828648	NA	NA	NA	NA	NA
BSU_27650	2828666	140	11.6905	124	11.4543	0.980173
BSU_27650	2828696	83	6.93078	92	8.49832	1.19803
BSU_27650	2828701	246	20.5418	222	20.5068	0.998342
BSU_27650	2828711	NA	NA	NA	NA	NA
BSU_27650	2828727	17	1.41956	19	1.75509	1.20607
BSU_27650	2828742	NA	NA	NA	NA	NA
BSU_27650	2828753	NA	NA	NA	NA	NA
BSU_27650	2828852	NA	NA	NA	NA	NA
BSU_27650	2828919	NA	NA	NA	NA	NA
BSU_27650	2828964	NA	NA	NA	NA	NA
BSU_27650	2828973	NA	NA	NA	NA	NA
BSU_27650	2828980	45	3.75765	34	3.14068	0.825804
BSU_27650	2829015	NA	NA	NA	NA	NA
BSU_27650	2829020	70	5.84524	63	5.8195	0.995714
BSU_27650	2829023	54	4.50918	54	4.98814	1.09804
BSU_27650	2829029	NA	NA	NA	NA	NA
BSU_27650	2829044	NA	NA	NA	NA	NA
BSU_27650	2829049	NA	NA	NA	NA	NA
BSU_27650	2829072	27	2.25459	28	2.58644	1.13337
BSU_27660	2829153	73	6.09575	72	6.65086	1.08465
BSU_27660	2829205	NA	NA	NA	NA	NA
BSU_27660	2829214	10	0.835034	9	0.831357	0.995714
BSU_27660	2829234	223	18.6213	167	15.4263	0.817182
BSU_27660	2829241	NA	NA	NA	NA	NA
BSU_27660	2829263	60	5.0102	51	4.71102	0.940199
BSU_27660	2829268	NA	NA	NA	NA	NA
BSU_27660	2829285	125	10.4379	130	12.0085	1.13614
BSU_27660	2829319	48	4.00816	40	3.69492	0.920966
BSU_27660	2829326	238	19.8738	170	15.7034	0.771247
BSU_27660	2829330	NA	NA	NA	NA	NA
BSU_27660	2829363	NA	NA	NA	NA	NA
BSU_27660	2829376	97	8.09983	92	8.49832	1.04664
BSU_27660	2829396	NA	NA	NA	NA	NA
BSU_27660	2829421	90	7.51531	40	3.69492	0.31044
BSU_27660	2829423	NA	NA	NA	NA	NA
BSU_27660	2829425	251	20.9594	182	16.8119	0.785841
BSU_27670	2829583	NA	NA	NA	NA	NA
BSU_27670	2829596	22	1.83707	19	1.75509	0.955657
BSU_27670	2829602	NA	NA	NA	NA	NA
BSU_27670	2829620	NA	NA	NA	NA	NA
BSU_27670	2829653	NA	NA	NA	NA	NA
BSU_27670	2829665	NA	NA	NA	NA	NA
BSU_27670	2829690	NA	NA	NA	NA	NA
BSU_27670	2829707	57	4.75969	59	5.45001	1.13154
BSU_27670	2829725	197	16.4502	152	14.0407	0.846178
BSU_27670	2829730	113	9.43588	105	9.69916	1.02673
BSU_27670	2829766	58	4.8432	55	5.08051	1.04646
BSU_27670	2829812	NA	NA	NA	NA	NA
BSU_27670	2829817	90	7.51531	79	7.29747	0.971431
BSU_27670	2829836	NA	NA	NA	NA	NA
BSU_27670	2829860	NA	NA	NA	NA	NA
BSU_27670	2829890	46	3.84116	40	3.69492	0.962302
BSU_27670	2829914	NA	NA	NA	NA	NA
BSU_27670	2829927	NA	NA	NA	NA	NA
BSU_27670	2829944	23	1.92058	14	1.29322	0.615887
BSU_27670	2829962	NA	NA	NA	NA	NA
BSU_27670	2829968	414	34.5704	336	31.0373	0.895291
BSU_27670	2829970	NA	NA	NA	NA	NA
BSU_27670	2829990	23	1.92058	10	0.92373	0.289094
BSU_27670	2830010	198	16.5337	175	16.1653	0.978114
BSU_27670	2830025	92	7.68231	65	6.00424	0.760635
BSU_27670	2830095	NA	NA	NA	NA	NA
BSU_27670	2830107	52	4.34218	48	4.4339	1.0203
BSU_27670	2830129	31	2.58861	37	3.4178	1.26989
BSU_27670	2830164	111	9.26888	77	7.11272	0.742838
BSU_27670	2830168	NA	NA	NA	NA	NA
BSU_27670	2830181	NA	NA	NA	NA	NA
BSU_27670	2830185	NA	NA	NA	NA	NA
BSU_27670	2830187	61	5.09371	46	4.24916	0.823929
BSU_27670	2830199	46	3.84116	30	2.77119	0.682895
BSU_27670	2830219	NA	NA	NA	NA	NA
BSU_27670	2830229	NA	NA	NA	NA	NA
BSU_27670	2830250	NA	NA	NA	NA	NA
BSU_27670	2830258	17	1.41956	17	1.57034	1.09804
BSU_27670	2830295	NA	NA	NA	NA	NA
BSU_27670	2830386	NA	NA	NA	NA	NA
BSU_27670	2830396	NA	NA	NA	NA	NA
BSU_27670	2830436	34	2.83912	31	2.86356	1.00833
BSU_27670	2830439	NA	NA	NA	NA	NA
BSU_27670	2830443	373	31.1468	315	29.0975	0.933898
BSU_27670	2830515	NA	NA	NA	NA	NA
BSU_27670	2830522	141	11.774	116	10.7153	0.908487
BSU_27670	2830571	26	2.17109	18	1.66271	0.740897
BSU_27670	2830576	NA	NA	NA	NA	NA
BSU_27670	2830582	48	4.00816	30	2.77119	0.64156
BSU_27670	2830611	257	21.4604	185	17.089	0.778776
BSU_27670	2830633	NA	NA	NA	NA	NA
BSU_27670	2830637	120	10.0204	83	7.66696	0.739996
BSU_27670	2830639	13	1.08554	17	1.57034	1.35859
BSU_27670	2830668	NA	NA	NA	NA	NA
BSU_27670	2830671	NA	NA	NA	NA	NA
BSU_27670	2830709	11	0.918537	NA	NA	0
BSU_27670	2830741	NA	NA	NA	NA	NA
BSU_27670	2830769	NA	NA	NA	NA	NA
BSU_27670	2830805	NA	NA	NA	NA	NA
BSU_27670	2830819	59	4.9267	33	3.04831	0.533727
BSU_27670	2830852	47	3.92466	29	2.67882	0.629081
BSU_27670	2830870	NA	NA	NA	NA	NA
BSU_27670	2830908	NA	NA	NA	NA	NA
BSU_27670	2830928	NA	NA	NA	NA	NA
BSU_27670	2830933	90	7.51531	81	7.48221	0.995714
BSU_27670	2830968	231	19.2893	184	16.9966	0.877103
BSU_27670	2830970	420	35.0714	342	31.5916	0.898506
BSU_27670	2830972	39	3.25663	20	1.84746	0.449425
BSU_27670	2831002	NA	NA	NA	NA	NA
BSU_27670	2831034	267	22.2954	260	24.017	1.07224
BSU_27670	2831036	39	3.25663	23	2.12458	0.585166
BSU_27670	2831062	NA	NA	NA	NA	NA
BSU_27670	2831066	NA	NA	NA	NA	NA
BSU_27670	2831096	NA	NA	NA	NA	NA
BSU_27670	2831118	NA	NA	NA	NA	NA
BSU_27680	2831153	NA	NA	NA	NA	NA
BSU_27680	2831155	137	11.44	92	8.49832	0.711304
BSU_27680	2831157	195	16.2832	143	13.2093	0.796808
BSU_27680	2831171	NA	NA	NA	NA	NA
BSU_27680	2831189	NA	NA	NA	NA	NA
BSU_27680	2831206	NA	NA	NA	NA	NA
BSU_27680	2831243	54	4.50918	28	2.58644	0.460157
BSU_27680	2831249	NA	NA	NA	NA	NA
BSU_27680	2831289	22	1.83707	15	1.38559	0.726068
BSU_27680	2831291	NA	NA	NA	NA	NA
BSU_27680	2831339	51	4.25867	37	3.4178	0.786367
BSU_27680	2831345	64	5.34422	49	4.52628	0.838663
BSU_27680	2831367	NA	NA	NA	NA	NA
BSU_27680	2831372	NA	NA	NA	NA	NA
BSU_27680	2831382	84	7.01429	67	6.18899	0.878423
BSU_27680	2831391	NA	NA	NA	NA	NA
BSU_27680	2831405	40	3.34014	42	3.87967	1.14543
BSU_27680	2831427	104	8.68435	75	6.92797	0.780543
BSU_27680	2831441	41	3.42364	26	2.4017	0.65567
BSU_27680	2831443	NA	NA	NA	NA	NA
BSU_27680	2831482	45	3.75765	24	2.21695	0.487517
BSU_27680	2831489	NA	NA	NA	NA	NA
BSU_27680	2831493	136	11.3565	131	12.1009	1.06166
BSU_27680	2831504	NA	NA	NA	NA	NA
BSU_27680	2831538	118	9.8534	72	6.65086	0.618234
BSU_27680	2831548	23	1.92058	9	0.831357	0.186765
BSU_27680	2831574	NA	NA	NA	NA	NA
BSU_27680	2831577	136	11.3565	99	9.14493	0.789641
BSU_27680	2831597	NA	NA	NA	NA	NA
BSU_27680	2831604	11	0.918537	8	0.738984	0.78875
BSU_27680	2831616	NA	NA	NA	NA	NA
BSU_27680	2831625	207	17.2852	195	18.0127	1.04004
BSU_27680	2831631	23	1.92058	13	1.20085	0.543911
BSU_27680	2831657	NA	NA	NA	NA	NA
BSU_27680	2831673	54	4.50918	32	2.95594	0.589847
BSU_27680	2831678	NA	NA	NA	NA	NA
BSU_27680	2831681	70	5.84524	54	4.98814	0.845997
BSU_27680	2831727	NA	NA	NA	NA	NA
BSU_27680	2831737	NA	NA	NA	NA	NA
BSU_27680	2831742	NA	NA	NA	NA	NA
BSU_27680	2831762	65	5.42772	67	6.18899	1.12748
BSU_27690	2831953	233	19.4563	216	19.9526	1.02446
BSU_27690	2831956	75	6.26276	57	5.26526	0.8315
BSU_27690	2832014	NA	NA	NA	NA	NA
BSU_27690	2832021	NA	NA	NA	NA	NA
BSU_27690	2832030	23	1.92058	13	1.20085	0.543911
BSU_27690	2832057	NA	NA	NA	NA	NA
BSU_27690	2832072	144	12.0245	139	12.8398	1.06372
BSU_27690	2832106	130	10.8554	123	11.3619	1.04429
BSU_27690	2832124	NA	NA	NA	NA	NA
BSU_27690	2832141	77	6.42976	38	3.51017	0.412139
BSU_27690	2832145	8	0.668027	NA	NA	0
BSU_27690	2832213	NA	NA	NA	NA	NA
BSU_27690	2832229	79	6.59677	65	6.00424	0.908594
BSU_27690	2832234	NA	NA	NA	NA	NA
BSU_27690	2832245	135	11.273	104	9.60679	0.844663
BSU_27690	2832249	NA	NA	NA	NA	NA
BSU_27690	2832268	192	16.0327	129	11.9161	0.711798
BSU_27690	2832303	NA	NA	NA	NA	NA
BSU_27690	2832365	51	4.25867	36	3.32543	0.759756
BSU_27700	2832425	NA	NA	NA	NA	NA
BSU_27700	2832468	NA	NA	NA	NA	NA
BSU_27700	2832480	NA	NA	NA	NA	NA
BSU_27700	2832492	NA	NA	NA	NA	NA
BSU_27700	2832496	24	2.00408	18	1.66271	0.818637
BSU_27700	2832516	NA	NA	NA	NA	NA
BSU_27700	2832528	NA	NA	NA	NA	NA
BSU_27700	2832553	NA	NA	NA	NA	NA
BSU_27700	2832592	NA	NA	NA	NA	NA
BSU_27700	2832635	NA	NA	NA	NA	NA
BSU_27700	2832652	17	1.41956	9	0.831357	0.48035
BSU_27700	2832657	NA	NA	NA	NA	NA
BSU_27700	2832660	13	1.08554	12	1.10848	1.0203
BSU_27700	2832672	200	16.7007	144	13.3017	0.778987
BSU_27700	2832676	75	6.26276	46	4.24916	0.623258
BSU_27710	2832728	NA	NA	NA	NA	NA
BSU_27710	2832753	NA	NA	NA	NA	NA
BSU_27710	2832755	35	2.92262	34	3.14068	1.06989
BSU_27710	2832761	NA	NA	NA	NA	NA
BSU_27710	2832810	NA	NA	NA	NA	NA
BSU_27710	2832820	NA	NA	NA	NA	NA
BSU_27710	2832832	117	9.7699	100	9.2373	0.945556
BSU_27710	2832838	97	8.09983	76	7.02035	0.861083
BSU_27710	2832855	NA	NA	NA	NA	NA
BSU_27710	2832860	12	1.00204	25	2.30932	1.8109
BSU_27710	2832868	NA	NA	NA	NA	NA
BSU_27710	2832909	209	17.4522	158	14.5949	0.826349
BSU_27710	2832914	39	3.25663	24	2.21695	0.626502
BSU_27710	2832926	30	2.5051	27	2.49407	0.995714
BSU_27710	2832933	283	23.6315	251	23.1856	0.981501
BSU_27710	2832939	219	18.2872	176	16.2576	0.885742
BSU_27710	2832941	79	6.59677	61	5.63475	0.846907
BSU_27710	2832999	NA	NA	NA	NA	NA
BSU_27710	2833020	NA	NA	NA	NA	NA
BSU_27710	2833050	56	4.67619	42	3.87967	0.818636
BSU_27710	2833071	NA	NA	NA	NA	NA
BSU_27710	2833117	NA	NA	NA	NA	NA
BSU_27710	2833130	NA	NA	NA	NA	NA
BSU_27710	2833140	NA	NA	NA	NA	NA
BSU_27710	2833174	NA	NA	NA	NA	NA
BSU_27710	2833204	NA	NA	NA	NA	NA
BSU_27710	2833219	25	2.08759	21	1.93983	0.928705
BSU_27710	2833221	97	8.09983	71	6.55848	0.794987
BSU_27710	2833226	10	0.835034	NA	NA	0
BSU_27710	2833283	83	6.93078	82	7.57459	1.08627
BSU_27710	2833297	215	17.9532	161	14.8721	0.817128
BSU_27710	2833302	NA	NA	NA	NA	NA
BSU_27710	2833391	181	15.1141	160	14.7797	0.978267
BSU_27710	2833397	NA	NA	NA	NA	NA
BSU_27710	2833409	NA	NA	NA	NA	NA
BSU_27710	2833437	111	9.26888	91	8.40594	0.905087
BSU_27710	2833440	27	2.25459	20	1.84746	0.806572
BSU_27710	2833486	NA	NA	NA	NA	NA
BSU_27710	2833507	NA	NA	NA	NA	NA
BSU_27710	2833540	47	3.92466	33	3.04831	0.754576
BSU_27710	2833542	107	8.93486	126	11.639	1.2568
BSU_27710	2833545	NA	NA	NA	NA	NA
BSU_27710	2833558	NA	NA	NA	NA	NA
BSU_27710	2833591	NA	NA	NA	NA	NA
BSU_27710	2833614	NA	NA	NA	NA	NA
BSU_27710	2833620	17	1.41956	9	0.831357	0.48035
BSU_27710	2833669	222	18.5378	156	14.4102	0.755369
BSU_27710	2833676	12	1.00204	10	0.92373	0.920967
BSU_27710	2833764	62	5.17721	46	4.24916	0.808136
BSU_27710	2833797	121	10.1039	90	8.31357	0.810576
BSU_27710	2833840	NA	NA	NA	NA	NA
BSU_27710	2833842	NA	NA	NA	NA	NA
BSU_27710	2833850	NA	NA	NA	NA	NA
BSU_27710	2833855	NA	NA	NA	NA	NA
BSU_27720	2833900	209	17.4522	166	15.3339	0.874321
BSU_27720	2833902	11	0.918537	10	0.92373	1.00547
BSU_27720	2833904	NA	NA	NA	NA	NA
BSU_27720	2833939	NA	NA	NA	NA	NA
BSU_27720	2833961	25	2.08759	11	1.0161	0.30068
BSU_27720	2833963	187	15.6151	137	12.6551	0.795864
BSU_27720	2834009	28	2.3381	21	1.93983	0.818637
BSU_27720	2834042	40	3.34014	34	3.14068	0.940199
BSU_27720	2834063	NA	NA	NA	NA	NA
BSU_27720	2834071	NA	NA	NA	NA	NA
BSU_27720	2834080	NA	NA	NA	NA	NA
BSU_27720	2834084	NA	NA	NA	NA	NA
BSU_27720	2834090	23	1.92058	27	2.49407	1.25377
BSU_27720	2834114	NA	NA	NA	NA	NA
BSU_27720	2834202	NA	NA	NA	NA	NA
BSU_27720	2834211	NA	NA	NA	NA	NA
BSU_27720	2834242	52	4.34218	19	1.75509	0.120201
BSU_27720	2834258	37	3.08963	33	3.04831	0.986924
BSU_27720	2834261	182	15.1976	130	12.0085	0.771248
BSU_27720	2834310	39	3.25663	23	2.12458	0.585166
BSU_27720	2834361	NA	NA	12	1.10848	NA
BSU_27720	2834393	NA	NA	NA	NA	NA
BSU_27720	2834425	97	8.09983	58	5.35763	0.598568
BSU_27720	2834437	NA	NA	NA	NA	NA
BSU_27720	2834468	NA	NA	NA	NA	NA
BSU_27720	2834470	331	27.6396	289	26.6958	0.966254
BSU_27720	2834512	NA	NA	NA	NA	NA
BSU_27720	2834519	NA	NA	NA	NA	NA
BSU_27720	2834527	47	3.92466	34	3.14068	0.78357
BSU_27720	2834657	42	3.50714	45	4.15678	1.16505
BSU_27720	2834705	NA	NA	NA	NA	NA
BSU_27720	2834724	NA	NA	NA	NA	NA
BSU_27720	2834739	NA	NA	NA	NA	NA
BSU_27720	2834747	NA	NA	NA	NA	NA
BSU_27720	2834760	NA	NA	NA	NA	NA
BSU_27720	2834777	NA	NA	NA	NA	NA
BSU_27720	2834789	61	5.09371	51	4.71102	0.924145
BSU_27720	2834798	NA	NA	NA	NA	NA
BSU_27720	2834813	NA	NA	NA	NA	NA
BSU_27720	2834825	69	5.76173	60	5.54238	0.962302
BSU_27720	2834831	NA	NA	NA	NA	NA
BSU_27720	2834874	NA	NA	NA	NA	NA
BSU_27720	2834886	125	10.4379	106	9.79154	0.937911
BSU_27720	2834898	NA	NA	NA	NA	NA
BSU_27720	2834913	NA	NA	NA	NA	NA
BSU_27729	2834958	NA	NA	NA	NA	NA
BSU_27729	2834980	18	1.50306	15	1.38559	0.920967
BSU_27729	2834993	NA	NA	NA	NA	NA
BSU_27729	2834996	NA	NA	NA	NA	NA
BSU_27729	2835005	64	5.34422	35	3.23305	0.511869
BSU_27729	2835007	281	23.4645	200	18.4746	0.767784
BSU_27729	2835010	NA	NA	NA	NA	NA
BSU_27729	2835013	NA	NA	8	0.738984	NA
BSU_27729	2835040	NA	NA	NA	NA	NA
BSU_27729	2835056	NA	NA	NA	NA	NA
BSU_27729	2835064	NA	NA	NA	NA	NA
BSU_27729	2835106	NA	NA	NA	NA	NA
BSU_27729	2835109	NA	NA	NA	NA	NA
BSU_27729	2835133	NA	NA	NA	NA	NA
BSU_27729	2835142	NA	NA	NA	NA	NA
BSU_27730	2835157	NA	NA	NA	NA	NA
BSU_27730	2835187	10	0.835034	NA	NA	0
BSU_27730	2835228	NA	NA	NA	NA	NA
BSU_27730	2835230	NA	NA	NA	NA	NA
BSU_27730	2835250	NA	NA	NA	NA	NA
BSU_27730	2835259	NA	NA	NA	NA	NA
BSU_27730	2835261	NA	NA	NA	NA	NA
BSU_27730	2835275	NA	NA	NA	NA	NA
BSU_27730	2835296	NA	NA	NA	NA	NA
BSU_27730	2835308	NA	NA	NA	NA	NA
BSU_27730	2835318	NA	NA	NA	NA	NA
BSU_27730	2835362	NA	NA	NA	NA	NA
BSU_27730	2835371	NA	NA	NA	NA	NA
BSU_27730	2835434	NA	NA	NA	NA	NA
BSU_27730	2835545	NA	NA	NA	NA	NA
BSU_27730	2835564	NA	NA	NA	NA	NA
BSU_27730	2835587	NA	NA	NA	NA	NA
BSU_27730	2835608	NA	NA	NA	NA	NA
BSU_27730	2835610	16	1.33605	NA	NA	0
BSU_27730	2835613	10	0.835034	NA	NA	0
BSU_27730	2835630	NA	NA	NA	NA	NA
BSU_27730	2835648	NA	NA	NA	NA	NA
BSU_27730	2835695	NA	NA	NA	NA	NA
BSU_27730	2835781	NA	NA	NA	NA	NA
BSU_27730	2835812	NA	NA	NA	NA	NA
BSU_27730	2835816	NA	NA	NA	NA	NA
BSU_27730	2835827	NA	NA	NA	NA	NA
BSU_27730	2835831	NA	NA	NA	NA	NA
BSU_27730	2835834	NA	NA	NA	NA	NA
BSU_27730	2835858	NA	NA	NA	NA	NA
BSU_27730	2835861	NA	NA	NA	NA	NA
BSU_27730	2835863	NA	NA	NA	NA	NA
BSU_27730	2835932	NA	NA	NA	NA	NA
BSU_27730	2835979	NA	NA	NA	NA	NA
BSU_27730	2836026	NA	NA	NA	NA	NA
BSU_27730	2836028	NA	NA	NA	NA	NA
BSU_27730	2836050	NA	NA	NA	NA	NA
BSU_27730	2836055	NA	NA	NA	NA	NA
BSU_27730	2836067	NA	NA	NA	NA	NA
BSU_27730	2836069	NA	NA	NA	NA	NA
BSU_27730	2836104	NA	NA	NA	NA	NA
BSU_27740	2836166	NA	NA	NA	NA	NA
BSU_27740	2836171	NA	NA	NA	NA	NA
BSU_27740	2836174	NA	NA	NA	NA	NA
BSU_27740	2836183	NA	NA	NA	NA	NA
BSU_27740	2836199	NA	NA	NA	NA	NA
BSU_27740	2836230	NA	NA	NA	NA	NA
BSU_27740	2836268	NA	NA	NA	NA	NA
BSU_27740	2836347	NA	NA	NA	NA	NA
BSU_27740	2836396	NA	NA	NA	NA	NA
BSU_27740	2836402	NA	NA	NA	NA	NA
BSU_27740	2836407	NA	NA	NA	NA	NA
BSU_27740	2836432	NA	NA	NA	NA	NA
BSU_27740	2836552	NA	NA	NA	NA	NA
BSU_27740	2836563	NA	NA	NA	NA	NA
BSU_27740	2836598	NA	NA	NA	NA	NA
BSU_27740	2836623	NA	NA	NA	NA	NA
BSU_27740	2836631	NA	NA	NA	NA	NA
BSU_27740	2836635	NA	NA	NA	NA	NA
BSU_27740	2836662	41	3.42364	14	1.29322	0.0544394
BSU_27740	2836664	27	2.25459	NA	NA	0
BSU_27740	2836666	60	5.0102	26	2.4017	0.285851
BSU_27740	2836668	9	0.751531	NA	NA	0
BSU_27740	2836694	NA	NA	NA	NA	NA
BSU_27740	2836714	NA	NA	NA	NA	NA
BSU_27740	2836722	12	1.00204	10	0.92373	0.920967
BSU_27740	2836724	10	0.835034	NA	NA	0
BSU_27740	2836735	13	1.08554	10	0.92373	0.843226
BSU_27740	2836739	NA	NA	NA	NA	NA
BSU_27740	2836755	NA	NA	NA	NA	NA
BSU_27750	2836910	NA	NA	NA	NA	NA
BSU_27750	2836919	77	6.42976	67	6.18899	0.962932
BSU_27750	2836929	57	4.75969	40	3.69492	0.754059
BSU_27750	2836998	NA	NA	NA	NA	NA
BSU_27750	2837017	NA	NA	NA	NA	NA
BSU_27750	2837094	NA	NA	NA	NA	NA
BSU_27750	2837101	NA	NA	NA	NA	NA
BSU_27750	2837109	NA	NA	NA	NA	NA
BSU_27750	2837111	NA	NA	NA	NA	NA
BSU_27750	2837139	129	10.7719	100	9.2373	0.850725
BSU_27750	2837168	99	8.26684	76	7.02035	0.841261
BSU_27750	2837188	NA	NA	NA	NA	NA
BSU_27750	2837204	NA	NA	NA	NA	NA
BSU_27750	2837226	13	1.08554	13	1.20085	1.09804
BSU_27750	2837247	43	3.59065	16	1.47797	0.137871
BSU_27750	2837276	51	4.25867	51	4.71102	1.09804
BSU_27750	2837315	NA	NA	NA	NA	NA
BSU_27750	2837356	NA	NA	NA	NA	NA
BSU_27750	2837359	NA	NA	NA	NA	NA
BSU_27750	2837365	NA	NA	NA	NA	NA
BSU_27750	2837399	NA	NA	NA	NA	NA
BSU_27760	2837470	NA	NA	NA	NA	NA
BSU_27760	2837477	NA	NA	NA	NA	NA
BSU_27760	2837486	NA	NA	NA	NA	NA
BSU_27760	2837531	13	1.08554	NA	NA	0
BSU_27760	2837533	223	18.6213	189	17.4585	0.937376
BSU_27760	2837593	NA	NA	NA	NA	NA
BSU_27760	2837669	NA	NA	NA	NA	NA
BSU_27760	2837679	250	20.8759	178	16.4424	0.768134
BSU_27760	2837720	70	5.84524	52	4.8034	0.809342
BSU_27760	2837723	NA	NA	NA	NA	NA
BSU_27760	2837754	39	3.25663	38	3.51017	1.07282
BSU_27760	2837764	NA	NA	NA	NA	NA
BSU_27760	2837772	148	12.3585	140	12.9322	1.04407
BSU_27760	2837785	NA	NA	NA	NA	NA
BSU_27760	2837798	NA	NA	NA	NA	NA
BSU_27760	2837815	NA	NA	NA	NA	NA
BSU_27760	2837842	12	1.00204	NA	NA	0
BSU_27760	2837845	71	5.92874	65	6.00424	1.01229
BSU_27760	2837858	NA	NA	NA	NA	NA
BSU_27760	2837864	NA	NA	NA	NA	NA
BSU_27760	2837897	NA	NA	NA	NA	NA
BSU_27760	2837910	NA	NA	NA	NA	NA
BSU_27760	2837915	33	2.75561	30	2.77119	1.00547
BSU_27760	2837939	13	1.08554	13	1.20085	1.09804
BSU_27760	2837942	32	2.67211	30	2.77119	1.03536
BSU_27760	2837951	NA	NA	NA	NA	NA
BSU_27760	2837976	232	19.3728	187	17.2737	0.888616
BSU_27760	2838001	NA	NA	NA	NA	NA
BSU_27760	2838007	NA	NA	NA	NA	NA
BSU_27760	2838015	NA	NA	NA	NA	NA
BSU_27760	2838019	162	13.5276	116	10.7153	0.773644
BSU_27760	2838023	NA	NA	NA	NA	NA
BSU_27760	2838054	NA	NA	NA	NA	NA
BSU_27760	2838062	54	4.50918	67	6.18899	1.30755
BSU_27760	2838090	NA	NA	NA	NA	NA
BSU_27760	2838095	NA	NA	NA	NA	NA
BSU_27760	2838110	NA	NA	NA	NA	NA
BSU_27760	2838116	NA	NA	NA	NA	NA
BSU_27760	2838162	NA	NA	NA	NA	NA
BSU_27760	2838170	NA	NA	NA	NA	NA
BSU_27760	2838176	49	4.09167	29	2.67882	0.588607
BSU_27760	2838185	NA	NA	NA	NA	NA
BSU_27760	2838192	NA	NA	NA	NA	NA
BSU_27760	2838225	NA	NA	NA	NA	NA
BSU_27760	2838242	NA	NA	NA	NA	NA
BSU_27760	2838271	73	6.09575	72	6.65086	1.08465
BSU_27760	2838280	99	8.26684	80	7.38984	0.891079
BSU_27760	2838299	NA	NA	NA	NA	NA
BSU_27760	2838311	97	8.09983	52	4.8034	0.49251
BSU_27760	2838317	30	2.5051	30	2.77119	1.09804
BSU_27760	2838350	13	1.08554	NA	NA	0
BSU_27760	2838367	NA	NA	NA	NA	NA
BSU_27760	2838378	22	1.83707	8	0.738984	0.115543
BSU_27760	2838391	54	4.50918	48	4.4339	0.983648
BSU_27760	2838406	NA	NA	NA	NA	NA
BSU_27760	2838419	NA	NA	NA	NA	NA
BSU_27760	2838427	227	18.9553	188	17.3661	0.914957
BSU_27760	2838448	NA	NA	NA	NA	NA
BSU_27760	2838451	354	29.5602	264	24.3865	0.81313
BSU_27760	2838455	89	7.4318	79	7.29747	0.982283
BSU_27760	2838476	NA	NA	NA	NA	NA
BSU_27760	2838497	NA	NA	NA	NA	NA
BSU_27760	2838592	124	10.3544	87	8.03645	0.753863
BSU_27760	2838599	290	24.216	246	22.7238	0.938226
BSU_27760	2838603	188	15.6986	162	14.9644	0.953479
BSU_27760	2838623	55	4.59269	39	3.60255	0.76416
BSU_27760	2838686	NA	NA	NA	NA	NA
BSU_27760	2838704	NA	NA	NA	NA	NA
BSU_27760	2838706	NA	NA	NA	NA	NA
BSU_27760	2838758	133	11.106	100	9.2373	0.821067
BSU_27760	2838765	201	16.7842	162	14.9644	0.888539
BSU_27760	2838770	NA	NA	NA	NA	NA
BSU_27770	2838848	29	2.4216	23	2.12458	0.87291
BSU_27770	2838879	NA	NA	NA	NA	NA
BSU_27770	2838937	NA	NA	NA	NA	NA
BSU_27770	2839013	254	21.2099	202	18.6593	0.875564
BSU_27770	2839023	28	2.3381	21	1.93983	0.818637
BSU_27770	2839025	NA	NA	NA	NA	NA
BSU_27770	2839053	NA	NA	NA	NA	NA
BSU_27770	2839104	NA	NA	NA	NA	NA
BSU_27770	2839157	NA	NA	NA	NA	NA
BSU_27770	2839163	NA	NA	NA	NA	NA
BSU_27770	2839182	NA	NA	NA	NA	NA
BSU_27770	2839221	84	7.01429	57	5.26526	0.721432
BSU_27770	2839224	NA	NA	NA	NA	NA
BSU_27770	2839233	NA	NA	NA	NA	NA
BSU_27770	2839239	NA	NA	NA	NA	NA
BSU_27770	2839289	NA	NA	NA	NA	NA
BSU_27770	2839314	43	3.59065	48	4.4339	1.20488
BSU_27770	2839317	812	67.8048	716	66.1391	0.975841
BSU_27770	2839319	137	11.44	116	10.7153	0.936439
BSU_27770	2839329	NA	NA	NA	NA	NA
BSU_27770	2839350	23	1.92058	26	2.4017	1.21712
BSU_27770	2839356	NA	NA	NA	NA	NA
BSU_27770	2839374	NA	NA	NA	NA	NA
BSU_27770	2839382	72	6.01224	43	3.97204	0.597405
BSU_27770	2839387	897	74.9026	788	72.7899	0.972211
BSU_27770	2839389	NA	NA	NA	NA	NA
BSU_27770	2839423	NA	NA	NA	NA	NA
BSU_27770	2839426	14	1.16905	15	1.38559	1.16505
BSU_27770	2839437	NA	NA	NA	NA	NA
BSU_27770	2839476	NA	NA	NA	NA	NA
BSU_27770	2839500	NA	NA	NA	NA	NA
BSU_27770	2839519	NA	NA	NA	NA	NA
BSU_27770	2839575	NA	NA	NA	NA	NA
BSU_27770	2839594	358	29.8942	290	26.7882	0.893448
BSU_27770	2839596	220	18.3707	185	17.089	0.929755
BSU_27770	2839639	103	8.60085	77	7.11272	0.815488
BSU_27770	2839647	51	4.25867	39	3.60255	0.837496
BSU_27770	2839659	NA	NA	NA	NA	NA
BSU_27770	2839665	NA	NA	NA	NA	NA
BSU_27770	2839674	NA	NA	NA	NA	NA
BSU_27770	2839687	NA	NA	NA	NA	NA
BSU_27770	2839690	253	21.1264	264	24.3865	1.13938
BSU_27770	2839700	NA	NA	NA	NA	NA
BSU_27770	2839711	66	5.51122	47	4.34153	0.768302
BSU_27770	2839715	276	23.0469	228	21.061	0.912482
BSU_27770	2839747	NA	NA	NA	NA	NA
BSU_27770	2839749	NA	NA	NA	NA	NA
BSU_27770	2839780	30	2.5051	47	4.34153	1.53408
BSU_27770	2839804	NA	NA	NA	NA	NA
BSU_27770	2839806	NA	NA	NA	NA	NA
BSU_27770	2839845	NA	NA	NA	NA	NA
BSU_27785	2840139	NA	NA	NA	NA	NA
BSU_27785	2840147	NA	NA	NA	NA	NA
BSU_27785	2840149	129	10.7719	110	10.161	0.943294
BSU_27785	2840172	53	4.42568	60	5.54238	1.21853
BSU_27785	2840198	65	5.42772	34	3.14068	0.468658
BSU_27785	2840204	34	2.83912	28	2.58644	0.909472
BSU_27785	2840227	13	1.08554	14	1.29322	1.17002
BSU_27785	2840240	NA	NA	NA	NA	NA
BSU_27785	2840273	NA	NA	NA	NA	NA
BSU_27785	2840287	NA	NA	NA	NA	NA
BSU_27785	2840320	53	4.42568	38	3.51017	0.774908
BSU_27785	2840330	NA	NA	NA	NA	NA
BSU_27785	2840347	NA	NA	NA	NA	NA
BSU_27785	2840359	11	0.918537	NA	NA	0
BSU_27785	2840379	41	3.42364	28	2.58644	0.727646
BSU_27785	2840392	168	14.0286	132	12.1932	0.863817
BSU_27785	2840394	53	4.42568	44	4.06441	0.917294
BSU_27785	2840397	NA	NA	NA	NA	NA
BSU_27785	2840413	118	9.8534	114	10.5305	1.06455
BSU_27785	2840415	21	1.75357	22	2.03221	1.14323
BSU_27785	2840514	26	2.17109	17	1.57034	0.685382
BSU_27785	2840534	NA	NA	NA	NA	NA
BSU_27785	2840615	NA	NA	NA	NA	NA
BSU_27785	2840626	NA	NA	NA	NA	NA
BSU_27785	2840638	38	3.17313	19	1.75509	0.424836
BSU_27785	2840651	NA	NA	NA	NA	NA
BSU_27785	2840699	65	5.42772	66	6.09662	1.11287
BSU_27785	2840701	NA	NA	NA	NA	NA
BSU_27785	2840703	31	2.58861	18	1.66271	0.570066
BSU_27785	2840749	NA	NA	NA	NA	NA
BSU_27785	2840755	NA	NA	13	1.20085	NA
BSU_27786	2840804	NA	NA	NA	NA	NA
BSU_27786	2840850	142	11.8575	112	10.3458	0.867541
BSU_27786	2840858	NA	NA	NA	NA	NA
BSU_27786	2840872	149	12.442	124	11.4543	0.919661
BSU_27786	2840876	91	7.59881	88	8.12882	1.06549
BSU_27786	2840912	82	6.84728	68	6.28136	0.916217
BSU_27800	2841020	NA	NA	NA	NA	NA
BSU_27800	2841022	138	11.5235	86	7.94408	0.638739
BSU_27800	2841024	240	20.0408	193	17.828	0.886362
BSU_27800	2841027	NA	NA	NA	NA	NA
BSU_27800	2841060	NA	NA	NA	NA	NA
BSU_27800	2841083	43	3.59065	34	3.14068	0.869959
BSU_27800	2841107	NA	NA	NA	NA	NA
BSU_27800	2841139	74	6.17925	61	5.63475	0.910409
BSU_27800	2841148	13	1.08554	NA	NA	0
BSU_27800	2841189	89	7.4318	79	7.29747	0.982283
BSU_27800	2841215	NA	NA	NA	NA	NA
BSU_27800	2841225	NA	NA	NA	NA	NA
BSU_27800	2841238	58	4.8432	56	5.17289	1.06396
BSU_27809	2841312	108	9.01837	90	8.31357	0.920966
BSU_27809	2841365	NA	NA	NA	NA	NA
BSU_27809	2841372	85	7.09779	68	6.28136	0.881318
BSU_27809	2841374	228	19.0388	159	14.6873	0.747968
BSU_27809	2841376	150	12.5255	141	13.0246	1.03795
BSU_27809	2841392	87	7.2648	74	6.8356	0.940856
BSU_27809	2841397	NA	NA	NA	NA	NA
BSU_27809	2841417	NA	NA	NA	NA	NA
BSU_27809	2841419	113	9.43588	112	10.3458	1.08941
BSU_27809	2841431	NA	NA	NA	NA	NA
BSU_27809	2841445	NA	NA	NA	NA	NA
BSU_27810	2841628	11	0.918537	11	1.0161	1.09804
BSU_27810	2841645	NA	NA	NA	NA	NA
BSU_27810	2841652	NA	NA	NA	NA	NA
BSU_27810	2841665	NA	NA	NA	NA	NA
BSU_27810	2841667	60	5.0102	42	3.87967	0.751628
BSU_27810	2841672	NA	NA	NA	NA	NA
BSU_27810	2841700	NA	NA	NA	NA	NA
BSU_27810	2841714	NA	NA	NA	NA	NA
BSU_27810	2841729	NA	NA	NA	NA	NA
BSU_27810	2841798	NA	NA	NA	NA	NA
BSU_27810	2841907	NA	NA	NA	NA	NA
BSU_27810	2841930	111	9.26888	80	7.38984	0.77996
BSU_27810	2841953	NA	NA	NA	NA	NA
BSU_27810	2841977	50	4.17517	34	3.14068	0.723475
BSU_27810	2841995	180	15.0306	141	13.0246	0.86087
BSU_27810	2841998	89	7.4318	45	4.15678	0.435687
BSU_27810	2842000	308	25.719	229	21.1534	0.810188
BSU_27810	2842002	72	6.01224	69	6.37374	1.05671
BSU_27810	2842014	28	2.3381	21	1.93983	0.818637
BSU_27810	2842021	110	9.18537	92	8.49832	0.924491
BSU_27810	2842038	112	9.35238	102	9.42205	1.00721
BSU_27810	2842057	NA	NA	NA	NA	NA
BSU_27810	2842074	132	11.0224	89	8.2212	0.715215
BSU_27810	2842086	NA	NA	NA	NA	NA
BSU_27810	2842164	157	13.11	107	9.88391	0.725654
BSU_27810	2842167	50	4.17517	18	1.66271	0.105782
BSU_27810	2842170	NA	NA	NA	NA	NA
BSU_27810	2842180	NA	NA	8	0.738984	NA
BSU_27810	2842234	NA	NA	NA	NA	NA
BSU_27810	2842247	NA	NA	NA	NA	NA
BSU_27810	2842249	307	25.6355	206	19.0288	0.710545
BSU_27810	2842267	12	1.00204	14	1.29322	1.24776
BSU_27810	2842270	NA	NA	NA	NA	NA
BSU_27810	2842311	35	2.92262	25	2.30932	0.77125
BSU_27810	2842314	72	6.01224	73	6.74323	1.11144
BSU_27810	2842363	NA	NA	NA	NA	NA
BSU_27810	2842384	NA	NA	NA	NA	NA
BSU_27810	2842397	69	5.76173	67	6.18899	1.06948
BSU_27810	2842496	35	2.92262	29	2.67882	0.915401
BSU_27810	2842498	12	1.00204	9	0.831357	0.818637
BSU_27810	2842515	382	31.8983	277	25.5873	0.785881
BSU_27810	2842525	NA	NA	NA	NA	NA
BSU_27810	2842546	NA	NA	NA	NA	NA
BSU_27810	2842556	73	6.09575	50	4.61865	0.730492
BSU_27810	2842561	NA	NA	NA	NA	NA
BSU_27810	2842585	NA	NA	NA	NA	NA
BSU_27810	2842600	NA	NA	NA	NA	NA
BSU_27810	2842608	14	1.16905	NA	NA	0
BSU_27810	2842689	40	3.34014	39	3.60255	1.07345
BSU_27810	2842705	33	2.75561	18	1.66271	0.509344
BSU_27810	2842714	NA	NA	NA	NA	NA
BSU_27810	2842721	84	7.01429	78	7.20509	1.02607
BSU_27810	2842724	100	8.35034	91	8.40594	1.00645
BSU_27810	2842727	108	9.01837	90	8.31357	0.920966
BSU_27810	2842744	NA	NA	NA	NA	NA
BSU_27810	2842751	39	3.25663	27	2.49407	0.740896
BSU_27810	2842755	73	6.09575	64	5.91187	0.970252
BSU_27810	2842794	NA	NA	NA	NA	NA
BSU_27810	2842804	NA	NA	NA	NA	NA
BSU_27810	2842809	NA	NA	NA	NA	NA
BSU_27810	2842823	501	41.8352	407	37.5958	0.896224
BSU_27810	2842828	NA	NA	NA	NA	NA
BSU_27810	2842860	NA	NA	NA	NA	NA
BSU_27810	2842882	243	20.2913	173	15.9805	0.768045
BSU_27810	2842887	NA	NA	NA	NA	NA
BSU_27810	2842941	NA	NA	NA	NA	NA
BSU_27810	2842949	185	15.4481	148	13.6712	0.881317
BSU_27810	2842974	24	2.00408	28	2.58644	1.24776
BSU_27810	2843005	NA	NA	NA	NA	NA
BSU_27810	2843036	77	6.42976	53	4.89577	0.735274
BSU_27820	2843107	71	5.92874	57	5.26526	0.884732
BSU_27820	2843116	NA	NA	NA	NA	NA
BSU_27820	2843123	76	6.34626	74	6.8356	1.07214
BSU_27820	2843125	NA	NA	NA	NA	NA
BSU_27820	2843163	NA	NA	NA	NA	NA
BSU_27820	2843166	NA	NA	NA	NA	NA
BSU_27820	2843209	133	11.106	137	12.6551	1.12682
BSU_27820	2843213	47	3.92466	47	4.34153	1.09804
BSU_27820	2843247	NA	NA	NA	NA	NA
BSU_27820	2843251	NA	NA	NA	NA	NA
BSU_27820	2843311	NA	NA	NA	NA	NA
BSU_27820	2843313	717	59.8719	624	57.6407	0.963112
BSU_27820	2843382	17	1.41956	20	1.84746	1.25589
BSU_27820	2843396	NA	NA	NA	NA	NA
BSU_27820	2843403	NA	NA	NA	NA	NA
BSU_27820	2843408	43	3.59065	66	6.09662	1.51418
BSU_27820	2843430	NA	NA	NA	NA	NA
BSU_27820	2843439	22	1.83707	9	0.831357	0.229938
BSU_27820	2843474	162	13.5276	101	9.32967	0.639157
BSU_27820	2843477	NA	NA	NA	NA	NA
BSU_27820	2843513	12	1.00204	9	0.831357	0.818637
BSU_27820	2843516	NA	NA	NA	NA	NA
BSU_27820	2843523	NA	NA	NA	NA	NA
BSU_27820	2843560	NA	NA	NA	NA	NA
BSU_27820	2843569	245	20.4583	226	20.8763	1.01964
BSU_27820	2843584	10	0.835034	NA	NA	0
BSU_27820	2843618	NA	NA	NA	NA	NA
BSU_27820	2843631	11	0.918537	NA	NA	0
BSU_27820	2843633	NA	NA	NA	NA	NA
BSU_27820	2843648	NA	NA	NA	NA	NA
BSU_27820	2843731	75	6.26276	65	6.00424	0.959059
BSU_27820	2843753	41	3.42364	29	2.67882	0.761728
BSU_27820	2843757	49	4.09167	31	2.86356	0.65338
BSU_27830	2843932	NA	NA	NA	NA	NA
BSU_27830	2843948	54	4.50918	41	3.78729	0.830554
BSU_27830	2843972	47	3.92466	34	3.14068	0.78357
BSU_27830	2843982	77	6.42976	65	6.00424	0.933498
BSU_27830	2844007	205	17.1182	177	16.35	0.955407
BSU_27830	2844024	46	3.84116	48	4.4339	1.13938
BSU_27830	2844032	60	5.0102	45	4.15678	0.818636
BSU_27830	2844077	NA	NA	NA	NA	NA
BSU_27830	2844081	255	21.2934	205	18.9365	0.886066
BSU_27830	2844096	NA	NA	NA	NA	NA
BSU_27830	2844101	106	8.85136	78	7.20509	0.800136
BSU_27830	2844184	NA	NA	NA	NA	NA
BSU_27830	2844221	NA	NA	NA	NA	NA
BSU_27830	2844233	88	7.3483	78	7.20509	0.980885
BSU_27830	2844235	777	64.8821	603	55.7009	0.851806
BSU_27830	2844275	11	0.918537	NA	NA	0
BSU_27830	2844290	123	10.2709	77	7.11272	0.643136
BSU_27830	2844294	58	4.8432	69	6.37374	1.26671
BSU_27830	2844314	NA	NA	NA	NA	NA
BSU_27830	2844336	NA	NA	NA	NA	NA
BSU_27830	2844380	NA	NA	NA	NA	NA
BSU_27830	2844401	232	19.3728	149	13.7636	0.667987
BSU_27830	2844403	14	1.16905	15	1.38559	1.16505
BSU_27830	2844406	NA	NA	NA	NA	NA
BSU_27830	2844422	NA	NA	NA	NA	NA
BSU_27830	2844431	25	2.08759	16	1.47797	0.664594
BSU_27830	2844440	18	1.50306	12	1.10848	0.704242
BSU_27830	2844449	101	8.43384	76	7.02035	0.821836
BSU_27830	2844455	NA	NA	NA	NA	NA
BSU_27830	2844477	NA	NA	NA	NA	NA
BSU_27830	2844492	28	2.3381	22	2.03221	0.863819
BSU_27830	2844503	NA	NA	NA	NA	NA
BSU_27830	2844521	NA	NA	NA	NA	NA
BSU_27840	2844714	NA	NA	NA	NA	NA
BSU_27840	2844740	78	6.51327	62	5.72713	0.875072
BSU_27840	2844757	NA	NA	NA	NA	NA
BSU_27840	2844776	NA	NA	NA	NA	NA
BSU_27840	2844787	87	7.2648	96	8.86781	1.19365
BSU_27840	2844794	83	6.93078	70	6.46611	0.932598
BSU_27840	2844797	NA	NA	NA	NA	NA
BSU_27840	2844808	103	8.60085	89	8.2212	0.956153
BSU_27840	2844844	69	5.76173	56	5.17289	0.895293
BSU_27840	2844889	NA	NA	NA	NA	NA
BSU_27840	2844898	130	10.8554	81	7.48221	0.638565
BSU_27840	2844922	NA	NA	NA	NA	NA
BSU_27840	2844933	NA	NA	NA	NA	NA
BSU_27840	2844949	NA	NA	NA	NA	NA
BSU_27840	2844952	NA	NA	NA	NA	NA
BSU_27840	2844961	NA	NA	NA	NA	NA
BSU_27840	2844968	188	15.6986	117	10.8076	0.637416
BSU_27840	2844976	NA	NA	NA	NA	NA
BSU_27840	2844988	NA	NA	NA	NA	NA
BSU_27840	2845003	NA	NA	NA	NA	NA
BSU_27840	2845018	105	8.76786	56	5.17289	0.487516
BSU_27840	2845027	168	14.0286	108	9.97628	0.668918
BSU_27840	2845066	NA	NA	NA	NA	NA
BSU_27840	2845078	97	8.09983	67	6.18899	0.738668
BSU_27840	2845089	NA	NA	NA	NA	NA
BSU_27840	2845105	NA	NA	NA	NA	NA
BSU_27840	2845129	279	23.2974	229	21.1534	0.906233
BSU_27840	2845144	18	1.50306	NA	NA	0
BSU_27840	2845147	172	14.3626	139	12.8398	0.891149
BSU_27840	2845153	NA	NA	NA	NA	NA
BSU_27840	2845158	88	7.3483	79	7.29747	0.993258
BSU_27840	2845203	61	5.09371	44	4.06441	0.780756
BSU_27840	2845219	NA	NA	NA	NA	NA
BSU_27840	2845225	NA	NA	NA	NA	NA
BSU_27840	2845228	NA	NA	NA	NA	NA
BSU_27840	2845253	NA	NA	NA	NA	NA
BSU_27840	2845287	19	1.58656	17	1.57034	0.990017
BSU_27840	2845289	NA	NA	NA	NA	NA
BSU_27840	2845296	NA	NA	NA	NA	NA
BSU_27840	2845316	392	32.7333	302	27.8966	0.844708
BSU_27840	2845319	30	2.5051	27	2.49407	0.995714
BSU_27840	2845325	138	11.5235	104	9.60679	0.823316
BSU_27840	2845333	NA	NA	NA	NA	NA
BSU_27840	2845349	26	2.17109	31	2.86356	1.26887
BSU_27840	2845352	20	1.67007	17	1.57034	0.9402
BSU_27840	2845358	27	2.25459	41	3.78729	1.50376
BSU_27840	2845388	415	34.6539	312	28.8204	0.82097
BSU_27840	2845393	169	14.1121	133	12.2856	0.865383
BSU_27840	2845397	635	53.0247	486	44.8933	0.838313
BSU_27840	2845406	14	1.16905	9	0.831357	0.668921
BSU_27840	2845442	NA	NA	NA	NA	NA
BSU_27840	2845475	NA	NA	NA	NA	NA
BSU_27840	2845480	123	10.2709	87	8.03645	0.761727
BSU_27840	2845483	181	15.1141	123	11.3619	0.722841
BSU_27840	2845507	NA	NA	NA	NA	NA
BSU_27840	2845526	NA	NA	NA	NA	NA
BSU_27840	2845543	70	5.84524	41	3.78729	0.578507
BSU_27840	2845581	NA	NA	NA	NA	NA
BSU_27840	2845598	NA	NA	NA	NA	NA
BSU_27840	2845615	NA	NA	NA	NA	NA
BSU_27840	2845704	84	7.01429	72	6.65086	0.948327
BSU_27840	2845725	208	17.3687	164	15.1492	0.867207
BSU_27840	2845739	171	14.2791	173	15.9805	1.10934
BSU_27840	2845748	NA	NA	NA	NA	NA
BSU_27840	2845783	47	3.92466	28	2.58644	0.594999
BSU_27840	2845794	NA	NA	NA	NA	NA
BSU_27840	2845826	NA	NA	NA	NA	NA
BSU_27850	2845956	54	4.50918	55	5.08051	1.11587
BSU_27850	2846140	76	6.34626	53	4.89577	0.74797
BSU_27850	2846233	55	4.59269	35	3.23305	0.65906
BSU_27850	2846236	176	14.6966	108	9.97628	0.623736
BSU_27850	2846238	124	10.3544	119	10.9924	1.05807
BSU_27850	2846254	NA	NA	NA	NA	NA
BSU_27850	2846264	NA	NA	NA	NA	NA
BSU_27850	2846332	173	14.4461	119	10.9924	0.734637
BSU_27850	2846341	NA	NA	NA	NA	NA
BSU_27850	2846347	NA	NA	NA	NA	NA
BSU_27850	2846407	106	8.85136	87	8.03645	0.906194
BSU_27850	2846423	NA	NA	NA	NA	NA
BSU_27850	2846426	107	8.93486	108	9.97628	1.10708
BSU_27850	2846458	77	6.42976	88	8.12882	1.22774
BSU_27850	2846484	101	8.43384	62	5.72713	0.624094
BSU_27850	2846491	14	1.16905	NA	NA	0
BSU_27850	2846501	NA	NA	NA	NA	NA
BSU_27850	2846522	NA	NA	NA	NA	NA
BSU_27850	2846542	22	1.83707	14	1.29322	0.65906
BSU_27850	2846582	NA	NA	NA	NA	NA
BSU_27850	2846640	20	1.67007	27	2.49407	1.38952
BSU_27850	2846645	NA	NA	NA	NA	NA
BSU_27850	2846651	NA	NA	NA	NA	NA
BSU_27850	2846659	169	14.1121	127	11.7314	0.820549
BSU_27850	2846669	166	13.8616	180	16.6271	1.17669
BSU_27850	2846671	154	12.8595	96	8.86781	0.639032
BSU_27850	2846695	NA	NA	NA	NA	NA
BSU_27850	2846728	64	5.34422	52	4.8034	0.896377
BSU_27850	2846746	NA	NA	NA	NA	NA
BSU_27850	2846785	NA	NA	NA	NA	NA
BSU_27850	2846803	NA	NA	NA	NA	NA
BSU_27850	2846822	197	16.4502	152	14.0407	0.846178
BSU_27850	2846827	65	5.42772	51	4.71102	0.862459
BSU_27850	2846829	NA	NA	11	1.0161	NA
BSU_27850	2846855	NA	NA	NA	NA	NA
BSU_27850	2846900	67	5.59473	64	5.91187	1.05355
BSU_27850	2846919	NA	NA	NA	NA	NA
BSU_27850	2846933	117	9.7699	85	7.8517	0.787711
BSU_27850	2846935	34	2.83912	43	3.97204	1.32613
BSU_27850	2846962	NA	NA	NA	NA	NA
BSU_27850	2846986	NA	NA	NA	NA	NA
BSU_27850	2846999	NA	NA	NA	NA	NA
BSU_27850	2847007	NA	NA	NA	NA	NA
BSU_27850	2847009	83	6.93078	64	5.91187	0.845563
BSU_27850	2847025	100	8.35034	90	8.31357	0.995714
BSU_27860	2847061	NA	NA	NA	NA	NA
BSU_27860	2847090	NA	NA	NA	NA	NA
BSU_27860	2847095	58	4.8432	44	4.06441	0.829736
BSU_27860	2847110	NA	NA	NA	NA	NA
BSU_27860	2847114	NA	NA	NA	NA	NA
BSU_27860	2847144	NA	NA	NA	NA	NA
BSU_27860	2847152	9	0.751531	NA	NA	0
BSU_27860	2847154	45	3.75765	28	2.58644	0.637233
BSU_27860	2847173	NA	NA	NA	NA	NA
BSU_27860	2847192	NA	NA	NA	NA	NA
BSU_27860	2847197	60	5.0102	46	4.24916	0.839983
BSU_27860	2847222	101	8.43384	92	8.49832	1.0074
BSU_27860	2847224	351	29.3097	323	29.8365	1.0173
BSU_27860	2847227	NA	NA	NA	NA	NA
BSU_27860	2847260	NA	NA	NA	NA	NA
BSU_27860	2847284	178	14.8636	130	12.0085	0.792832
BSU_27860	2847287	144	12.0245	129	11.9161	0.991207
BSU_27860	2847350	NA	NA	NA	NA	NA
BSU_27860	2847354	99	8.26684	99	9.14493	1.09804
BSU_27860	2847396	NA	NA	NA	NA	NA
BSU_27860	2847401	91	7.59881	87	8.03645	1.05439
BSU_27860	2847419	93	7.76582	72	6.65086	0.849472
BSU_27860	2847425	20	1.67007	16	1.47797	0.881319
BSU_27860	2847431	NA	NA	NA	NA	NA
BSU_27860	2847448	52	4.34218	63	5.8195	1.28442
BSU_27860	2847467	77	6.42976	55	5.08051	0.771249
BSU_27860	2847469	30	2.5051	18	1.66271	0.601912
BSU_27860	2847493	NA	NA	NA	NA	NA
BSU_27860	2847545	NA	NA	NA	NA	NA
BSU_27860	2847614	NA	NA	NA	NA	NA
BSU_27860	2847621	82	6.84728	71	6.55848	0.958147
BSU_27860	2847624	22	1.83707	21	1.93983	1.05286
BSU_27860	2847666	NA	NA	NA	NA	NA
BSU_27860	2847689	29	2.4216	25	2.30932	0.953893
BSU_27860	2847717	NA	NA	NA	NA	NA
BSU_27860	2847744	NA	NA	NA	NA	NA
BSU_27860	2847762	42	3.50714	48	4.4339	1.22773
BSU_27860	2847785	NA	NA	NA	NA	NA
BSU_27860	2847836	NA	NA	NA	NA	NA
BSU_27860	2847848	34	2.83912	35	3.23305	1.1262
BSU_27860	2847866	NA	NA	NA	NA	NA
BSU_27860	2847891	NA	NA	NA	NA	NA
BSU_27860	2847906	21	1.75357	21	1.93983	1.09804
BSU_27870	2847891	NA	NA	NA	NA	NA
BSU_27870	2847906	21	1.75357	21	1.93983	1.09804
BSU_27870	2847963	14	1.16905	9	0.831357	0.668921
BSU_27870	2848084	NA	NA	NA	NA	NA
BSU_27870	2848116	NA	NA	NA	NA	NA
BSU_27870	2848129	77	6.42976	66	6.09662	0.948327
BSU_27870	2848149	60	5.0102	71	6.55848	1.26154
BSU_27870	2848164	22	1.83707	12	1.10848	0.509344
BSU_27870	2848197	35	2.92262	33	3.04831	1.0409
BSU_27870	2848240	112	9.35238	92	8.49832	0.906991
BSU_27870	2848242	NA	NA	NA	NA	NA
BSU_27870	2848256	NA	NA	NA	NA	NA
BSU_27870	2848273	23	1.92058	20	1.84746	0.962302
BSU_27870	2848286	NA	NA	NA	NA	NA
BSU_27870	2848296	22	1.83707	16	1.47797	0.78875
BSU_27870	2848298	12	1.00204	9	0.831357	0.818637
BSU_27870	2848314	NA	NA	NA	NA	NA
BSU_27870	2848317	50	4.17517	50	4.61865	1.09804
BSU_27870	2848342	24	2.00408	22	2.03221	1.01354
BSU_27870	2848357	9	0.751531	15	1.38559	1.59417
BSU_27870	2848390	NA	NA	NA	NA	NA
BSU_27870	2848421	NA	NA	NA	NA	NA
BSU_27870	2848455	NA	NA	NA	NA	NA
BSU_27870	2848474	NA	NA	NA	NA	NA
BSU_27870	2848518	17	1.41956	10	0.92373	0.58268
BSU_27870	2848542	NA	NA	NA	NA	NA
BSU_27870	2848554	NA	NA	NA	NA	NA
BSU_27870	2848594	23	1.92058	19	1.75509	0.912484
BSU_27870	2848596	67	5.59473	82	7.57459	1.29426
BSU_27870	2848598	106	8.85136	78	7.20509	0.800136
BSU_27870	2848632	NA	NA	NA	NA	NA
BSU_27870	2848647	89	7.4318	75	6.92797	0.931818
BSU_27870	2848669	118	9.8534	101	9.32967	0.946954
BSU_27870	2848689	10	0.835034	8	0.738984	0.881319
BSU_27870	2848711	NA	NA	NA	NA	NA
BSU_27870	2848714	NA	NA	NA	NA	NA
BSU_27870	2848757	NA	NA	NA	NA	NA
BSU_27870	2848800	17	1.41956	11	1.0161	0.675248
BSU_27870	2848816	NA	NA	NA	NA	NA
BSU_27870	2848835	NA	NA	NA	NA	NA
BSU_27870	2848878	NA	NA	NA	NA	NA
BSU_27870	2848939	35	2.92262	22	2.03221	0.647094
BSU_27870	2848980	NA	NA	NA	NA	NA
BSU_27870	2848996	NA	NA	NA	NA	NA
BSU_27870	2848998	NA	NA	NA	NA	NA
BSU_27870	2849029	NA	NA	NA	NA	NA
BSU_27870	2849063	180	15.0306	165	15.2415	1.01354
BSU_27870	2849070	NA	NA	NA	NA	NA
BSU_27870	2849107	NA	NA	NA	NA	NA
BSU_27870	2849117	26	2.17109	46	4.24916	1.65218
BSU_27870	2849191	NA	NA	NA	NA	NA
BSU_27870	2849221	146	12.1915	125	11.5466	0.947217
BSU_27870	2849224	28	2.3381	16	1.47797	0.554526
BSU_27870	2849233	NA	NA	10	0.92373	NA
BSU_27870	2849238	247	20.6253	158	14.5949	0.664099
BSU_27870	2849242	155	12.943	125	11.5466	0.889119
BSU_27870	2849247	423	35.3219	302	27.8966	0.770786
BSU_27870	2849250	119	9.9369	90	8.31357	0.826763
BSU_27870	2849267	281	23.4645	232	21.4305	0.911937
BSU_27870	2849269	213	17.7862	168	15.5187	0.86754
BSU_27870	2849274	86	7.18129	67	6.18899	0.85557
BSU_27870	2849312	NA	NA	NA	NA	NA
BSU_27870	2849339	146	12.1915	96	8.86781	0.690844
BSU_27870	2849376	54	4.50918	46	4.24916	0.942313
BSU_27870	2849390	NA	NA	NA	NA	NA
BSU_27870	2849413	NA	NA	NA	NA	NA
BSU_27870	2849460	NA	NA	NA	NA	NA
BSU_27880	2849575	15	1.25255	17	1.57034	1.21961
BSU_27880	2849579	NA	NA	NA	NA	NA
BSU_27880	2849584	NA	NA	NA	NA	NA
BSU_27880	2849601	NA	NA	NA	NA	NA
BSU_27880	2849619	NA	NA	NA	NA	NA
BSU_27880	2849624	409	34.1529	237	21.8924	0.568079
BSU_27880	2849626	NA	NA	NA	NA	NA
BSU_27880	2849637	18	1.50306	12	1.10848	0.704242
BSU_27880	2849640	26	2.17109	38	3.51017	1.46662
BSU_27880	2849646	8	0.668027	NA	NA	0
BSU_27880	2849650	NA	NA	NA	NA	NA
BSU_27880	2849699	37	3.08963	20	1.84746	0.500554
BSU_27880	2849707	30	2.5051	30	2.77119	1.09804
BSU_27880	2849758	62	5.17721	30	2.77119	0.392989
BSU_27880	2849763	32	2.67211	25	2.30932	0.858284
BSU_27880	2849810	NA	NA	NA	NA	NA
BSU_27880	2849841	60	5.0102	53	4.89577	0.977559
BSU_27880	2849844	NA	NA	NA	NA	NA
BSU_27880	2849874	30	2.5051	20	1.84746	0.704242
BSU_27880	2849905	61	5.09371	52	4.8034	0.943005
BSU_27880	2849912	282	23.548	238	21.9848	0.933285
BSU_27880	2849935	NA	NA	NA	NA	NA
BSU_27880	2849943	105	8.76786	89	8.2212	0.937475
BSU_27880	2849946	NA	NA	NA	NA	NA
BSU_27880	2849957	138	11.5235	96	8.86781	0.745576
BSU_27880	2849960	NA	NA	NA	NA	NA
BSU_27880	2849963	NA	NA	NA	NA	NA
BSU_27880	2849970	NA	NA	NA	NA	NA
BSU_27880	2849993	200	16.7007	144	13.3017	0.778987
BSU_27880	2849997	47	3.92466	29	2.67882	0.629081
BSU_27880	2850055	NA	NA	NA	NA	NA
BSU_27880	2850066	NA	NA	NA	NA	NA
BSU_27880	2850123	35	2.92262	33	3.04831	1.0409
BSU_27880	2850140	79	6.59677	68	6.28136	0.952416
BSU_27880	2850165	89	7.4318	77	7.11272	0.957378
BSU_27880	2850180	58	4.8432	49	4.52628	0.934271
BSU_27880	2850188	NA	NA	NA	NA	NA
BSU_27880	2850199	112	9.35238	66	6.09662	0.584411
BSU_27880	2850201	NA	NA	NA	NA	NA
BSU_27880	2850232	NA	NA	NA	NA	NA
BSU_27880	2850243	NA	NA	NA	NA	NA
BSU_27880	2850253	NA	NA	NA	NA	NA
BSU_27880	2850275	NA	NA	NA	NA	NA
BSU_27880	2850323	NA	NA	NA	NA	NA
BSU_27880	2850344	NA	NA	NA	NA	NA
BSU_27880	2850362	NA	NA	NA	NA	NA
BSU_27880	2850370	33	2.75561	22	2.03221	0.704242
BSU_27880	2850377	NA	NA	NA	NA	NA
BSU_27880	2850390	NA	NA	NA	NA	NA
BSU_27880	2850407	NA	NA	NA	NA	NA
BSU_27880	2850450	22	1.83707	15	1.38559	0.726068
BSU_27880	2850453	149	12.442	116	10.7153	0.854888
BSU_27880	2850455	132	11.0224	107	9.88391	0.89411
BSU_27880	2850487	559	46.6784	405	37.4111	0.785044
BSU_27880	2850492	68	5.67823	47	4.34153	0.739308
BSU_27880	2850497	32	2.67211	24	2.21695	0.818637
BSU_27880	2850504	NA	NA	NA	NA	NA
BSU_27880	2850513	NA	NA	NA	NA	NA
BSU_27880	2850516	44	3.67415	45	4.15678	1.11987
BSU_27880	2850553	NA	NA	NA	NA	NA
BSU_27880	2850584	8	0.668027	NA	NA	0
BSU_27880	2850615	NA	NA	NA	NA	NA
BSU_27880	2850639	NA	NA	NA	NA	NA
BSU_27880	2850665	NA	NA	NA	NA	NA
BSU_27880	2850668	36	3.00612	25	2.30932	0.743889
BSU_27880	2850672	139	11.607	92	8.49832	0.697228
BSU_27880	2850678	NA	NA	NA	NA	NA
BSU_27880	2850714	NA	NA	NA	NA	NA
BSU_27880	2850729	113	9.43588	74	6.8356	0.686897
BSU_27880	2850735	36	3.00612	29	2.67882	0.88804
BSU_27890	2850729	113	9.43588	74	6.8356	0.686897
BSU_27890	2850735	36	3.00612	29	2.67882	0.88804
BSU_27890	2850784	76	6.34626	76	7.02035	1.09804
BSU_27890	2850841	70	5.84524	42	3.87967	0.601912
BSU_27890	2850846	80	6.68027	46	4.24916	0.560576
BSU_27890	2850853	NA	NA	NA	NA	NA
BSU_27890	2850855	202	16.8677	164	15.1492	0.895636
BSU_27890	2850879	NA	NA	NA	NA	NA
BSU_27890	2850886	NA	NA	NA	NA	NA
BSU_27890	2850905	NA	NA	NA	NA	NA
BSU_27890	2850909	585	48.8495	502	46.3712	0.949431
BSU_27890	2850911	392	32.7333	354	32.7	0.999012
BSU_27890	2850957	344	28.7252	286	26.4187	0.918703
BSU_27890	2851021	21	1.75357	13	1.20085	0.632266
BSU_27890	2851026	8	0.668027	NA	NA	0
BSU_27890	2851035	NA	NA	NA	NA	NA
BSU_27890	2851053	NA	NA	NA	NA	NA
BSU_27890	2851055	NA	NA	NA	NA	NA
BSU_27890	2851065	NA	NA	NA	NA	NA
BSU_27890	2851083	NA	NA	NA	NA	NA
BSU_27890	2851102	NA	NA	NA	NA	NA
BSU_27890	2851129	NA	NA	NA	NA	NA
BSU_27890	2851142	97	8.09983	73	6.74323	0.821968
BSU_27890	2851146	68	5.67823	70	6.46611	1.1262
BSU_27890	2851177	NA	NA	NA	NA	NA
BSU_27890	2851245	NA	NA	NA	NA	NA
BSU_27890	2851249	NA	NA	NA	NA	NA
BSU_27890	2851256	NA	NA	NA	NA	NA
BSU_27900	2851284	92	7.68231	99	9.14493	1.16927
BSU_27900	2851286	38	3.17313	26	2.4017	0.72947
BSU_27900	2851293	NA	NA	NA	NA	NA
BSU_27900	2851302	NA	NA	NA	NA	NA
BSU_27900	2851367	480	40.0816	374	34.5475	0.855687
BSU_27900	2851390	NA	NA	NA	NA	NA
BSU_27900	2851396	60	5.0102	53	4.89577	0.977559
BSU_27900	2851399	46	3.84116	39	3.60255	0.937712
BSU_27900	2851407	NA	NA	NA	NA	NA
BSU_27900	2851415	NA	NA	NA	NA	NA
BSU_27900	2851426	14	1.16905	10	0.92373	0.77125
BSU_27900	2851457	NA	NA	NA	NA	NA
BSU_27900	2851489	59	4.9267	54	4.98814	1.01204
BSU_27900	2851532	NA	NA	NA	NA	NA
BSU_27900	2851549	NA	NA	NA	NA	NA
BSU_27900	2851580	211	17.6192	191	17.6432	1.00132
BSU_27900	2851603	NA	NA	NA	NA	NA
BSU_27900	2851615	39	3.25663	33	3.04831	0.935795
BSU_27900	2851627	216	18.0367	185	17.089	0.947577
BSU_27900	2851629	NA	NA	NA	NA	NA
BSU_27900	2851637	500	41.7517	357	32.9772	0.770855
BSU_27900	2851639	NA	NA	NA	NA	NA
BSU_27900	2851658	49	4.09167	37	3.4178	0.825221
BSU_27900	2851665	161	13.444	109	10.0687	0.719205
BSU_27900	2851669	NA	NA	NA	NA	NA
BSU_27900	2851681	NA	NA	NA	NA	NA
BSU_27900	2851702	NA	NA	NA	NA	NA
BSU_27900	2851747	NA	NA	NA	NA	NA
BSU_27900	2851758	76	6.34626	59	5.45001	0.85213
BSU_27900	2851764	NA	NA	NA	NA	NA
BSU_27900	2851798	NA	NA	NA	NA	NA
BSU_27900	2851830	NA	NA	NA	NA	NA
BSU_27900	2851937	26	2.17109	35	3.23305	1.38675
BSU_27900	2851940	38	3.17313	32	2.95594	0.931137
BSU_27900	2851944	87	7.2648	67	6.18899	0.844341
BSU_27900	2851949	30	2.5051	40	3.69492	1.37745
BSU_27900	2851955	68	5.67823	51	4.71102	0.818636
BSU_27900	2851960	NA	NA	NA	NA	NA
BSU_27900	2851973	NA	NA	NA	NA	NA
BSU_27900	2852030	279	23.2974	214	19.7678	0.840435
BSU_27900	2852032	44	3.67415	31	2.86356	0.757915
BSU_27900	2852052	NA	NA	NA	NA	NA
BSU_27900	2852096	NA	NA	NA	NA	NA
BSU_27900	2852104	55	4.59269	49	4.52628	0.985853
BSU_27900	2852110	93	7.76582	74	6.8356	0.876082
BSU_27900	2852123	NA	NA	NA	NA	NA
BSU_27900	2852127	NA	NA	NA	NA	NA
BSU_27910	2852158	NA	NA	NA	NA	NA
BSU_27910	2852172	NA	NA	NA	NA	NA
BSU_27910	2852175	21	1.75357	19	1.75509	1.00084
BSU_27910	2852190	NA	NA	NA	NA	NA
BSU_27910	2852213	NA	NA	NA	NA	NA
BSU_27910	2852220	34	2.83912	22	2.03221	0.675248
BSU_27910	2852225	201	16.7842	176	16.2576	0.969043
BSU_27910	2852252	74	6.17925	53	4.89577	0.773871
BSU_27910	2852258	NA	NA	NA	NA	NA
BSU_27910	2852334	NA	NA	NA	NA	NA
BSU_27910	2852355	NA	NA	NA	NA	NA
BSU_27910	2852369	NA	NA	NA	NA	NA
BSU_27910	2852396	NA	NA	NA	NA	NA
BSU_27910	2852409	20	1.67007	15	1.38559	0.818637
BSU_27910	2852419	267	22.2954	216	19.9526	0.892169
BSU_27910	2852443	80	6.68027	76	7.02035	1.04823
BSU_27910	2852447	90	7.51531	52	4.8034	0.565257
BSU_27910	2852449	154	12.8595	127	11.7314	0.910822
BSU_27910	2852462	156	13.0265	125	11.5466	0.882873
BSU_27910	2852466	NA	NA	NA	NA	NA
BSU_27910	2852493	NA	NA	NA	NA	NA
BSU_27910	2852535	NA	NA	NA	NA	NA
BSU_27910	2852562	222	18.5378	194	17.9204	0.967102
BSU_27910	2852581	NA	NA	NA	NA	NA
BSU_27920	2852662	NA	NA	NA	NA	NA
BSU_27920	2852669	NA	NA	NA	NA	NA
BSU_27920	2852700	NA	NA	NA	NA	NA
BSU_27920	2852702	NA	NA	NA	NA	NA
BSU_27920	2852777	NA	NA	NA	NA	NA
BSU_27920	2852814	NA	NA	NA	NA	NA
BSU_27920	2852847	NA	NA	NA	NA	NA
BSU_27920	2852867	NA	NA	NA	NA	NA
BSU_27920	2852873	NA	NA	NA	NA	NA
BSU_27920	2852902	NA	NA	NA	NA	NA
BSU_27920	2852921	NA	NA	NA	NA	NA
BSU_27920	2852938	NA	NA	NA	NA	NA
BSU_27920	2853030	NA	NA	NA	NA	NA
BSU_27920	2853037	NA	NA	NA	NA	NA
BSU_27920	2853059	NA	NA	NA	NA	NA
BSU_27920	2853101	NA	NA	NA	NA	NA
BSU_27920	2853113	NA	NA	NA	NA	NA
BSU_27920	2853145	NA	NA	NA	NA	NA
BSU_27920	2853164	NA	NA	NA	NA	NA
BSU_27920	2853170	NA	NA	NA	NA	NA
BSU_27920	2853175	NA	NA	NA	NA	NA
BSU_27920	2853184	NA	NA	NA	NA	NA
BSU_27920	2853201	NA	NA	NA	NA	NA
BSU_27920	2853230	NA	NA	NA	NA	NA
BSU_27920	2853248	NA	NA	NA	NA	NA
BSU_27920	2853377	NA	NA	NA	NA	NA
BSU_27920	2853385	NA	NA	NA	NA	NA
BSU_27920	2853431	NA	NA	NA	NA	NA
BSU_27920	2853483	NA	NA	NA	NA	NA
BSU_27920	2853499	NA	NA	NA	NA	NA
BSU_27920	2853548	NA	NA	NA	NA	NA
BSU_27920	2853557	NA	NA	NA	NA	NA
BSU_27920	2853569	NA	NA	NA	NA	NA
BSU_27920	2853627	NA	NA	NA	NA	NA
BSU_27920	2853650	NA	NA	NA	NA	NA
BSU_27920	2853686	NA	NA	NA	NA	NA
BSU_27920	2853695	NA	NA	NA	NA	NA
BSU_27920	2853755	NA	NA	NA	NA	NA
BSU_27920	2853769	NA	NA	NA	NA	NA
BSU_27920	2853773	NA	NA	NA	NA	NA
BSU_27920	2853804	NA	NA	NA	NA	NA
BSU_27920	2853868	NA	NA	NA	NA	NA
BSU_27920	2853893	NA	NA	NA	NA	NA
BSU_27920	2853918	NA	NA	NA	NA	NA
BSU_27920	2853922	NA	NA	NA	NA	NA
BSU_27920	2853924	NA	NA	NA	NA	NA
BSU_27920	2853939	NA	NA	NA	NA	NA
BSU_27930	2853982	NA	NA	NA	NA	NA
BSU_27930	2854037	NA	NA	NA	NA	NA
BSU_27930	2854051	NA	NA	NA	NA	NA
BSU_27930	2854067	NA	NA	NA	NA	NA
BSU_27930	2854114	NA	NA	NA	NA	NA
BSU_27930	2854161	NA	NA	NA	NA	NA
BSU_27930	2854243	NA	NA	NA	NA	NA
BSU_27930	2854259	NA	NA	NA	NA	NA
BSU_27930	2854279	NA	NA	NA	NA	NA
BSU_27930	2854292	NA	NA	NA	NA	NA
BSU_27930	2854294	NA	NA	NA	NA	NA
BSU_27930	2854310	NA	NA	NA	NA	NA
BSU_27930	2854316	NA	NA	NA	NA	NA
BSU_27930	2854380	NA	NA	NA	NA	NA
BSU_27930	2854382	NA	NA	NA	NA	NA
BSU_27930	2854417	NA	NA	NA	NA	NA
BSU_27930	2854425	NA	NA	NA	NA	NA
BSU_27930	2854431	NA	NA	NA	NA	NA
BSU_27930	2854442	NA	NA	NA	NA	NA
BSU_27930	2854457	NA	NA	NA	NA	NA
BSU_27930	2854509	NA	NA	NA	NA	NA
BSU_27930	2854524	NA	NA	NA	NA	NA
BSU_27930	2854526	NA	NA	NA	NA	NA
BSU_27935	2854641	NA	NA	NA	NA	NA
BSU_27935	2854668	NA	NA	NA	NA	NA
BSU_27935	2854721	57	4.75969	48	4.4339	0.931136
BSU_27935	2854725	101	8.43384	67	6.18899	0.699421
BSU_27935	2854728	50	4.17517	42	3.87967	0.928705
BSU_27935	2854744	NA	NA	NA	NA	NA
BSU_27940	2854881	NA	NA	NA	NA	NA
BSU_27940	2854889	NA	NA	NA	NA	NA
BSU_27940	2854896	NA	NA	NA	NA	NA
BSU_27940	2854898	NA	NA	NA	NA	NA
BSU_27940	2854939	NA	NA	NA	NA	NA
BSU_27940	2854964	NA	NA	NA	NA	NA
BSU_27940	2855004	NA	NA	NA	NA	NA
BSU_27940	2855028	NA	NA	NA	NA	NA
BSU_27940	2855035	NA	NA	NA	NA	NA
BSU_27940	2855048	NA	NA	NA	NA	NA
BSU_27940	2855071	NA	NA	NA	NA	NA
BSU_27940	2855078	NA	NA	NA	NA	NA
BSU_27940	2855086	NA	NA	NA	NA	NA
BSU_27940	2855113	NA	NA	NA	NA	NA
BSU_27940	2855120	NA	NA	NA	NA	NA
BSU_27940	2855131	NA	NA	NA	NA	NA
BSU_27940	2855153	NA	NA	NA	NA	NA
BSU_27940	2855158	NA	NA	NA	NA	NA
BSU_27950	2855178	24	2.00408	24	2.21695	1.09804
BSU_27950	2855180	NA	NA	NA	NA	NA
BSU_27950	2855183	NA	NA	NA	NA	NA
BSU_27950	2855214	NA	NA	NA	NA	NA
BSU_27950	2855313	NA	NA	NA	NA	NA
BSU_27950	2855319	NA	NA	NA	NA	NA
BSU_27950	2855336	NA	NA	NA	NA	NA
BSU_27950	2855338	NA	NA	NA	NA	NA
BSU_27950	2855380	NA	NA	NA	NA	NA
BSU_27950	2855474	NA	NA	NA	NA	NA
BSU_27950	2855482	NA	NA	NA	NA	NA
BSU_27960	2855519	NA	NA	NA	NA	NA
BSU_27960	2855547	NA	NA	NA	NA	NA
BSU_27960	2855552	NA	NA	NA	NA	NA
BSU_27960	2855577	NA	NA	NA	NA	NA
BSU_27960	2855600	NA	NA	NA	NA	NA
BSU_27960	2855646	NA	NA	NA	NA	NA
BSU_27960	2855653	NA	NA	NA	NA	NA
BSU_27960	2855673	NA	NA	NA	NA	NA
BSU_27960	2855727	NA	NA	NA	NA	NA
BSU_27960	2855765	NA	NA	NA	NA	NA
BSU_27960	2855799	NA	NA	NA	NA	NA
BSU_27960	2855811	NA	NA	NA	NA	NA
BSU_27960	2855822	NA	NA	NA	NA	NA
BSU_misc_RNA_43	2855840	NA	NA	NA	NA	NA
BSU_misc_RNA_43	2855843	NA	NA	NA	NA	NA
BSU_misc_RNA_43	2855848	NA	NA	NA	NA	NA
BSU_misc_RNA_43	2855862	NA	NA	NA	NA	NA
BSU_misc_RNA_43	2855875	81	6.76378	90	8.31357	1.20037
BSU_misc_RNA_43	2855885	NA	NA	NA	NA	NA
BSU_misc_RNA_43	2855894	NA	NA	NA	NA	NA
BSU_misc_RNA_43	2855907	NA	NA	NA	NA	NA
BSU_27970	2855974	NA	NA	NA	NA	NA
BSU_27970	2855977	NA	NA	NA	NA	NA
BSU_27970	2856017	NA	NA	NA	NA	NA
BSU_27970	2856028	NA	NA	NA	NA	NA
BSU_27970	2856084	NA	NA	NA	NA	NA
BSU_27970	2856086	15	1.25255	NA	NA	0
BSU_27970	2856089	12	1.00204	18	1.66271	1.49185
BSU_27970	2856101	NA	NA	NA	NA	NA
BSU_27970	2856133	165	13.7781	141	13.0246	0.945379
BSU_27970	2856140	154	12.8595	88	8.12882	0.554524
BSU_27970	2856153	NA	NA	NA	NA	NA
BSU_27970	2856196	128	10.6884	115	10.6229	0.994026
BSU_27970	2856199	NA	NA	NA	NA	NA
BSU_27970	2856227	74	6.17925	53	4.89577	0.773871
BSU_27970	2856229	59	4.9267	51	4.71102	0.956523
BSU_27970	2856244	NA	NA	NA	NA	NA
BSU_27970	2856315	NA	NA	NA	NA	NA
BSU_27970	2856360	61	5.09371	51	4.71102	0.924145
BSU_27970	2856365	42	3.50714	44	4.06441	1.14323
BSU_27970	2856414	NA	NA	NA	NA	NA
BSU_27970	2856450	NA	NA	NA	NA	NA
BSU_27970	2856462	48	4.00816	30	2.77119	0.64156
BSU_27970	2856467	21	1.75357	19	1.75509	1.00084
BSU_27970	2856476	NA	NA	NA	NA	NA
BSU_27970	2856478	NA	NA	NA	NA	NA
BSU_27970	2856500	NA	NA	NA	NA	NA
BSU_27970	2856578	NA	NA	NA	NA	NA
BSU_27970	2856600	NA	NA	NA	NA	NA
BSU_27970	2856720	128	10.6884	113	10.4381	0.976986
BSU_27970	2856738	79	6.59677	59	5.45001	0.814529
BSU_27970	2856741	NA	NA	NA	NA	NA
BSU_27970	2856752	93	7.76582	88	8.12882	1.04437
BSU_27970	2856782	NA	NA	NA	NA	NA
BSU_27970	2856813	NA	NA	NA	NA	NA
BSU_27970	2856818	139	11.607	120	11.0848	0.955289
BSU_27970	2856833	NA	NA	NA	NA	NA
BSU_27980	2856833	NA	NA	NA	NA	NA
BSU_27980	2856864	NA	NA	NA	NA	NA
BSU_27980	2856870	NA	NA	NA	NA	NA
BSU_27980	2856893	26	2.17109	29	2.67882	1.2041
BSU_27980	2856896	43	3.59065	18	1.66271	0.252266
BSU_27980	2856906	NA	NA	NA	NA	NA
BSU_27980	2856909	NA	NA	NA	NA	NA
BSU_27980	2856924	NA	NA	NA	NA	NA
BSU_27980	2856948	NA	NA	NA	NA	NA
BSU_27980	2856962	NA	NA	NA	NA	NA
BSU_27980	2856964	177	14.7801	146	13.4865	0.911038
BSU_27980	2856995	138	11.5235	105	9.69916	0.83261
BSU_27980	2856999	274	22.8799	221	20.4144	0.88926
BSU_27980	2857002	65	5.42772	60	5.54238	1.0203
BSU_27980	2857004	171	14.2791	132	12.1932	0.846627
BSU_27980	2857029	NA	NA	NA	NA	NA
BSU_27980	2857073	15	1.25255	11	1.0161	0.796811
BSU_27980	2857084	14	1.16905	20	1.84746	1.44446
BSU_27980	2857089	NA	NA	NA	NA	NA
BSU_27980	2857098	NA	NA	NA	NA	NA
BSU_27980	2857119	59	4.9267	32	2.95594	0.503841
BSU_27980	2857153	29	2.4216	17	1.57034	0.579324
BSU_27980	2857189	NA	NA	NA	NA	NA
BSU_27980	2857209	NA	NA	NA	NA	NA
BSU_27980	2857312	NA	NA	NA	NA	NA
BSU_27980	2857323	NA	NA	NA	NA	NA
BSU_27980	2857353	213	17.7862	162	14.9644	0.832219
BSU_27980	2857355	44	3.67415	41	3.78729	1.02946
BSU_27980	2857360	NA	NA	NA	NA	NA
BSU_27980	2857362	57	4.75969	52	4.8034	1.00888
BSU_27980	2857407	NA	NA	NA	NA	NA
BSU_27980	2857458	22	1.83707	33	3.04831	1.49185
BSU_27980	2857466	NA	NA	NA	NA	NA
BSU_27980	2857501	NA	NA	NA	NA	NA
BSU_27980	2857548	NA	NA	NA	NA	NA
BSU_27980	2857591	NA	NA	NA	NA	NA
BSU_27990	2857777	13	1.08554	NA	NA	0
BSU_27990	2857785	NA	NA	NA	NA	NA
BSU_27990	2857802	NA	NA	NA	NA	NA
BSU_27990	2857808	17	1.41956	11	1.0161	0.675248
BSU_27990	2857845	NA	NA	NA	NA	NA
BSU_27990	2857863	276	23.0469	149	13.7636	0.499318
BSU_27990	2857880	NA	NA	NA	NA	NA
BSU_27990	2857888	NA	NA	NA	NA	NA
BSU_27990	2857910	NA	NA	NA	NA	NA
BSU_27990	2857949	52	4.34218	29	2.67882	0.530893
BSU_27990	2858004	78	6.51327	41	3.78729	0.473407
BSU_27990	2858018	NA	NA	NA	NA	NA
BSU_27990	2858063	NA	NA	NA	NA	NA
BSU_27990	2858087	78	6.51327	68	6.28136	0.964789
BSU_27990	2858112	89	7.4318	66	6.09662	0.807662
BSU_27990	2858114	NA	NA	NA	NA	NA
BSU_27990	2858117	9	0.751531	NA	NA	0
BSU_27990	2858153	100	8.35034	71	6.55848	0.765404
BSU_27990	2858171	NA	NA	NA	NA	NA
BSU_27990	2858197	NA	NA	NA	NA	NA
BSU_27990	2858226	51	4.25867	38	3.51017	0.812268
BSU_27990	2858236	NA	NA	NA	NA	NA
BSU_27990	2858273	NA	NA	NA	NA	NA
BSU_27990	2858300	NA	NA	NA	NA	NA
BSU_27990	2858325	15	1.25255	8	0.738984	0.487518
BSU_27990	2858329	67	5.59473	43	3.97204	0.667308
BSU_27990	2858358	NA	NA	NA	NA	NA
BSU_27990	2858391	45	3.75765	47	4.34153	1.14028
BSU_27990	2858400	NA	NA	NA	NA	NA
BSU_27990	2858410	92	7.68231	55	5.08051	0.598386
BSU_27990	2858414	66	5.51122	40	3.69492	0.611673
BSU_27990	2858420	NA	NA	NA	NA	NA
BSU_27990	2858436	NA	NA	NA	NA	NA
BSU_27990	2858460	82	6.84728	50	4.61865	0.617577
BSU_27990	2858462	NA	NA	NA	NA	NA
BSU_27990	2858468	63	5.26071	47	4.34153	0.813484
BSU_27990	2858472	NA	NA	NA	NA	NA
BSU_27990	2858475	NA	NA	NA	NA	NA
BSU_27990	2858481	NA	NA	NA	NA	NA
BSU_27990	2858493	NA	NA	NA	NA	NA
BSU_27990	2858502	NA	NA	NA	NA	NA
BSU_27990	2858510	NA	NA	NA	NA	NA
BSU_27990	2858537	NA	NA	8	0.738984	NA
BSU_27990	2858541	NA	NA	NA	NA	NA
BSU_27990	2858562	40	3.34014	20	1.84746	0.424836
BSU_27990	2858565	83	6.93078	75	6.92797	0.999606
BSU_27990	2858570	NA	NA	NA	NA	NA
BSU_28000	2858608	179	14.9471	128	11.8237	0.772333
BSU_28000	2858620	70	5.84524	51	4.71102	0.790483
BSU_28000	2858655	448	37.4095	287	26.511	0.665536
BSU_28000	2858667	NA	NA	NA	NA	NA
BSU_28000	2858671	NA	NA	NA	NA	NA
BSU_28000	2858675	125	10.4379	77	7.11272	0.627471
BSU_28000	2858725	53	4.42568	29	2.67882	0.512393
BSU_28000	2858743	324	27.0551	190	17.5509	0.579672
BSU_28000	2858787	56	4.67619	35	3.23305	0.64156
BSU_28000	2858905	NA	NA	NA	NA	NA
BSU_28000	2858949	NA	NA	NA	NA	NA
BSU_28000	2858968	127	10.6049	70	6.46611	0.519486
BSU_28000	2858988	141	11.774	93	8.59069	0.693853
BSU_28000	2858991	43	3.59065	28	2.58644	0.681388
BSU_28000	2859009	NA	NA	NA	NA	NA
BSU_28000	2859052	169	14.1121	105	9.69916	0.635794
BSU_28000	2859072	NA	NA	NA	NA	NA
BSU_28000	2859074	62	5.17721	30	2.77119	0.392989
BSU_28000	2859076	150	12.5255	80	7.38984	0.487516
BSU_28000	2859096	NA	NA	NA	NA	NA
BSU_28000	2859132	NA	NA	NA	NA	NA
BSU_28000	2859134	106	8.85136	73	6.74323	0.735792
BSU_28000	2859153	NA	NA	13	1.20085	NA
BSU_28000	2859211	71	5.92874	44	4.06441	0.633317
BSU_28000	2859232	135	11.273	81	7.48221	0.601911
BSU_28000	2859238	16	1.33605	20	1.84746	1.31477
BSU_28000	2859242	25	2.08759	20	1.84746	0.881319
BSU_28010	2859318	NA	NA	NA	NA	NA
BSU_28010	2859341	NA	NA	NA	NA	NA
BSU_28010	2859349	NA	NA	NA	NA	NA
BSU_28010	2859361	NA	NA	NA	NA	NA
BSU_28010	2859379	NA	NA	NA	NA	NA
BSU_28010	2859394	NA	NA	NA	NA	NA
BSU_28010	2859398	NA	NA	NA	NA	NA
BSU_28010	2859401	NA	NA	NA	NA	NA
BSU_28010	2859413	NA	NA	NA	NA	NA
BSU_28010	2859415	NA	NA	NA	NA	NA
BSU_28010	2859439	NA	NA	NA	NA	NA
BSU_28010	2859448	NA	NA	NA	NA	NA
BSU_28010	2859457	NA	NA	NA	NA	NA
BSU_28010	2859482	NA	NA	NA	NA	NA
BSU_28010	2859486	NA	NA	NA	NA	NA
BSU_28010	2859518	NA	NA	NA	NA	NA
BSU_28010	2859524	NA	NA	NA	NA	NA
BSU_28010	2859530	NA	NA	NA	NA	NA
BSU_28010	2859544	NA	NA	NA	NA	NA
BSU_28010	2859556	NA	NA	NA	NA	NA
BSU_28010	2859576	NA	NA	NA	NA	NA
BSU_28010	2859581	NA	NA	NA	NA	NA
BSU_28010	2859603	NA	NA	NA	NA	NA
BSU_28010	2859611	NA	NA	NA	NA	NA
BSU_28010	2859614	NA	NA	NA	NA	NA
BSU_28010	2859622	NA	NA	NA	NA	NA
BSU_28010	2859624	NA	NA	NA	NA	NA
BSU_28010	2859636	NA	NA	NA	NA	NA
BSU_28010	2859638	NA	NA	NA	NA	NA
BSU_28010	2859652	NA	NA	NA	NA	NA
BSU_28010	2859660	NA	NA	NA	NA	NA
BSU_28010	2859685	NA	NA	NA	NA	NA
BSU_28010	2859701	NA	NA	NA	NA	NA
BSU_28010	2859707	NA	NA	NA	NA	NA
BSU_28010	2859748	NA	NA	NA	NA	NA
BSU_28010	2859775	NA	NA	NA	NA	NA
BSU_28010	2859808	NA	NA	NA	NA	NA
BSU_28020	2859852	NA	NA	NA	NA	NA
BSU_28020	2859876	NA	NA	NA	NA	NA
BSU_28020	2859891	NA	NA	NA	NA	NA
BSU_28020	2859895	NA	NA	NA	NA	NA
BSU_28020	2859903	NA	NA	NA	NA	NA
BSU_28020	2859922	NA	NA	NA	NA	NA
BSU_28020	2859926	NA	NA	NA	NA	NA
BSU_28020	2859940	NA	NA	NA	NA	NA
BSU_28020	2859947	NA	NA	NA	NA	NA
BSU_28020	2859963	NA	NA	NA	NA	NA
BSU_28020	2860026	NA	NA	NA	NA	NA
BSU_28020	2860053	NA	NA	NA	NA	NA
BSU_28020	2860059	NA	NA	NA	NA	NA
BSU_28020	2860068	NA	NA	NA	NA	NA
BSU_28020	2860080	NA	NA	NA	NA	NA
BSU_28020	2860103	NA	NA	NA	NA	NA
BSU_28020	2860121	NA	NA	NA	NA	NA
BSU_28020	2860167	NA	NA	NA	NA	NA
BSU_28020	2860179	NA	NA	NA	NA	NA
BSU_28020	2860186	NA	NA	NA	NA	NA
BSU_28020	2860206	NA	NA	NA	NA	NA
BSU_28020	2860215	NA	NA	NA	NA	NA
BSU_28020	2860243	NA	NA	NA	NA	NA
BSU_28020	2860263	NA	NA	NA	NA	NA
BSU_28020	2860272	NA	NA	NA	NA	NA
BSU_28020	2860282	NA	NA	NA	NA	NA
BSU_28020	2860305	NA	NA	NA	NA	NA
BSU_28020	2860329	NA	NA	NA	NA	NA
BSU_28020	2860357	NA	NA	NA	NA	NA
BSU_28020	2860370	NA	NA	NA	NA	NA
BSU_28020	2860377	NA	NA	NA	NA	NA
BSU_28020	2860451	NA	NA	NA	NA	NA
BSU_28020	2860480	NA	NA	NA	NA	NA
BSU_28020	2860499	NA	NA	NA	NA	NA
BSU_28020	2860510	NA	NA	NA	NA	NA
BSU_28020	2860531	NA	NA	NA	NA	NA
BSU_28020	2860557	NA	NA	NA	NA	NA
BSU_28020	2860566	NA	NA	NA	NA	NA
BSU_28020	2860576	NA	NA	NA	NA	NA
BSU_28020	2860587	NA	NA	NA	NA	NA
BSU_28020	2860617	NA	NA	NA	NA	NA
BSU_28020	2860650	NA	NA	NA	NA	NA
BSU_28020	2860660	NA	NA	NA	NA	NA
BSU_28020	2860665	NA	NA	NA	NA	NA
BSU_28020	2860668	NA	NA	NA	NA	NA
BSU_28020	2860678	NA	NA	NA	NA	NA
BSU_28020	2860681	NA	NA	NA	NA	NA
BSU_28020	2860687	NA	NA	NA	NA	NA
BSU_28020	2860695	NA	NA	NA	NA	NA
BSU_28030	2860736	NA	NA	NA	NA	NA
BSU_28030	2860740	63	5.26071	48	4.4339	0.833932
BSU_28030	2860795	NA	NA	NA	NA	NA
BSU_28030	2860821	NA	NA	NA	NA	NA
BSU_28030	2860891	NA	NA	NA	NA	NA
BSU_28030	2860897	47	3.92466	19	1.75509	0.218389
BSU_28030	2860899	NA	NA	NA	NA	NA
BSU_28030	2860914	NA	NA	NA	NA	NA
BSU_28030	2860974	NA	NA	NA	NA	NA
BSU_28030	2860978	NA	NA	NA	NA	NA
BSU_28030	2860990	NA	NA	NA	NA	NA
BSU_28030	2860998	NA	NA	NA	NA	NA
BSU_28030	2861016	NA	NA	NA	NA	NA
BSU_28030	2861115	NA	NA	NA	NA	NA
BSU_28030	2861130	NA	NA	NA	NA	NA
BSU_28030	2861153	NA	NA	NA	NA	NA
BSU_28030	2861168	NA	NA	NA	NA	NA
BSU_28030	2861175	NA	NA	NA	NA	NA
BSU_28030	2861203	NA	NA	NA	NA	NA
BSU_28030	2861224	NA	NA	NA	NA	NA
BSU_28030	2861244	NA	NA	NA	NA	NA
BSU_28030	2861262	NA	NA	NA	NA	NA
BSU_28030	2861274	NA	NA	NA	NA	NA
BSU_28030	2861354	NA	NA	NA	NA	NA
BSU_28030	2861391	NA	NA	NA	NA	NA
BSU_28030	2861415	NA	NA	NA	NA	NA
BSU_28030	2861434	NA	NA	NA	NA	NA
BSU_28030	2861440	NA	NA	NA	NA	NA
BSU_28030	2861444	NA	NA	NA	NA	NA
BSU_28030	2861469	NA	NA	NA	NA	NA
BSU_28030	2861476	NA	NA	NA	NA	NA
BSU_28030	2861492	NA	NA	NA	NA	NA
BSU_28030	2861495	NA	NA	NA	NA	NA
BSU_28030	2861522	NA	NA	NA	NA	NA
BSU_28030	2861532	NA	NA	NA	NA	NA
BSU_28030	2861589	NA	NA	NA	NA	NA
BSU_28030	2861628	NA	NA	NA	NA	NA
BSU_28030	2861683	NA	NA	NA	NA	NA
BSU_28030	2861697	NA	NA	NA	NA	NA
BSU_28030	2861716	NA	NA	NA	NA	NA
BSU_28030	2861718	NA	NA	NA	NA	NA
BSU_28030	2861730	NA	NA	NA	NA	NA
BSU_28040	2861841	NA	NA	NA	NA	NA
BSU_28040	2861847	NA	NA	NA	NA	NA
BSU_28040	2861861	NA	NA	NA	NA	NA
BSU_28040	2861878	NA	NA	NA	NA	NA
BSU_28040	2861956	110	9.18537	79	7.29747	0.776532
BSU_28040	2861995	NA	NA	NA	NA	NA
BSU_28040	2862007	49	4.09167	48	4.4339	1.07802
BSU_28040	2862028	NA	NA	NA	NA	NA
BSU_28040	2862040	NA	NA	NA	NA	NA
BSU_28040	2862064	84	7.01429	69	6.37374	0.906991
BSU_28040	2862085	29	2.4216	33	3.04831	1.22354
BSU_28040	2862089	NA	NA	NA	NA	NA
BSU_28040	2862100	NA	NA	NA	NA	NA
BSU_28040	2862121	NA	NA	NA	NA	NA
BSU_28040	2862125	NA	NA	NA	NA	NA
BSU_28040	2862129	10	0.835034	NA	NA	0
BSU_28040	2862131	247	20.6253	197	18.1975	0.878363
BSU_28040	2862155	NA	NA	NA	NA	NA
BSU_28040	2862166	NA	NA	NA	NA	NA
BSU_28040	2862184	NA	NA	NA	NA	NA
BSU_28040	2862208	NA	NA	NA	NA	NA
BSU_28040	2862230	181	15.1141	133	12.2856	0.798758
BSU_28040	2862235	31	2.58861	29	2.67882	1.03327
BSU_28040	2862269	NA	NA	NA	NA	NA
BSU_28040	2862284	NA	NA	NA	NA	NA
BSU_28040	2862289	NA	NA	NA	NA	NA
BSU_28040	2862400	NA	NA	NA	NA	NA
BSU_28040	2862416	14	1.16905	22	2.03221	1.53703
BSU_28040	2862419	20	1.67007	11	1.0161	0.517404
BSU_28040	2862421	NA	NA	NA	NA	NA
BSU_28040	2862443	9	0.751531	9	0.831357	1.09804
BSU_28040	2862512	NA	NA	NA	NA	NA
BSU_28040	2862527	NA	NA	NA	NA	NA
BSU_28050	2862581	197	16.4502	161	14.8721	0.902048
BSU_28050	2862583	10	0.835034	10	0.92373	1.09804
BSU_28050	2862617	NA	NA	NA	NA	NA
BSU_28050	2862619	44	3.67415	47	4.34153	1.1621
BSU_28050	2862639	20	1.67007	12	1.10848	0.601912
BSU_28050	2862642	62	5.17721	47	4.34153	0.829024
BSU_28050	2862653	NA	NA	NA	NA	NA
BSU_28050	2862662	NA	NA	NA	NA	NA
BSU_28050	2862693	NA	NA	NA	NA	NA
BSU_28050	2862706	NA	NA	NA	NA	NA
BSU_28050	2862730	16	1.33605	14	1.29322	0.968353
BSU_28050	2862732	253	21.1264	160	14.7797	0.653005
BSU_28050	2862781	19	1.58656	20	1.84746	1.14786
BSU_28050	2862786	NA	NA	NA	NA	NA
BSU_28050	2862830	NA	NA	NA	NA	NA
BSU_28050	2862833	52	4.34218	50	4.61865	1.05995
BSU_28050	2862868	36	3.00612	26	2.4017	0.781982
BSU_28050	2862923	170	14.1956	139	12.8398	0.902509
BSU_28050	2862931	83	6.93078	57	5.26526	0.733063
BSU_28050	2862943	NA	NA	NA	NA	NA
BSU_28050	2862971	37	3.08963	36	3.32543	1.07143
BSU_28050	2862979	NA	NA	NA	NA	NA
BSU_28050	2863034	NA	NA	NA	NA	NA
BSU_28050	2863046	NA	NA	NA	NA	NA
BSU_28050	2863060	NA	NA	NA	NA	NA
BSU_28050	2863068	NA	NA	NA	NA	NA
BSU_28050	2863124	87	7.2648	67	6.18899	0.844341
BSU_28050	2863127	NA	NA	NA	NA	NA
BSU_28060	2863295	44	3.67415	35	3.23305	0.875785
BSU_28060	2863300	22	1.83707	24	2.21695	1.18255
BSU_28060	2863309	NA	NA	NA	NA	NA
BSU_28060	2863357	33	2.75561	37	3.4178	1.20916
BSU_28060	2863366	NA	NA	NA	NA	NA
BSU_28060	2863432	NA	NA	NA	NA	NA
BSU_28060	2863441	42	3.50714	43	3.97204	1.1209
BSU_28060	2863455	217	18.1202	157	14.5026	0.7837
BSU_28060	2863503	72	6.01224	70	6.46611	1.07068
BSU_28060	2863518	10	0.835034	19	1.75509	1.72143
BSU_28060	2863528	62	5.17721	66	6.09662	1.15877
BSU_28060	2863534	NA	NA	NA	NA	NA
BSU_28060	2863579	NA	NA	NA	NA	NA
BSU_28060	2863591	NA	NA	NA	NA	NA
BSU_28060	2863621	NA	NA	NA	NA	NA
BSU_28060	2863632	NA	NA	NA	NA	NA
BSU_28060	2863637	321	26.8046	275	25.4026	0.947821
BSU_28060	2863641	132	11.0224	86	7.94408	0.681912
BSU_28060	2863643	NA	NA	NA	NA	NA
BSU_28060	2863676	NA	NA	NA	NA	NA
BSU_28060	2863702	NA	NA	NA	NA	NA
BSU_28060	2863751	66	5.51122	40	3.69492	0.611673
BSU_28060	2863760	NA	NA	NA	NA	NA
BSU_28060	2863764	248	20.7088	214	19.7678	0.954832
BSU_28060	2863809	NA	NA	NA	NA	NA
BSU_28060	2863821	NA	NA	NA	NA	NA
BSU_28060	2863849	NA	NA	NA	NA	NA
BSU_28060	2863861	NA	NA	NA	NA	NA
BSU_28060	2863887	NA	NA	NA	NA	NA
BSU_28060	2863897	110	9.18537	72	6.65086	0.686419
BSU_28060	2863903	NA	NA	NA	NA	NA
BSU_28060	2863912	NA	NA	NA	NA	NA
BSU_28060	2863918	NA	NA	NA	NA	NA
BSU_28060	2863969	NA	NA	NA	NA	NA
BSU_28060	2864003	NA	NA	NA	NA	NA
BSU_28060	2864043	NA	NA	NA	NA	NA
BSU_28060	2864055	72	6.01224	70	6.46611	1.07068
BSU_28060	2864175	36	3.00612	27	2.49407	0.818637
BSU_28060	2864207	158	13.1935	140	12.9322	0.98057
BSU_28060	2864229	NA	NA	NA	NA	NA
BSU_28060	2864262	NA	NA	NA	NA	NA
BSU_28060	2864274	NA	NA	NA	NA	NA
BSU_28070	2864446	NA	NA	NA	NA	NA
BSU_28070	2864448	51	4.25867	38	3.51017	0.812268
BSU_28070	2864461	92	7.68231	38	3.51017	0.239276
BSU_28070	2864472	NA	NA	NA	NA	NA
BSU_28070	2864474	52	4.34218	41	3.78729	0.867208
BSU_28070	2864478	263	21.9614	226	20.8763	0.950785
BSU_28070	2864483	NA	NA	NA	NA	NA
BSU_28070	2864501	NA	NA	NA	NA	NA
BSU_28070	2864503	NA	NA	NA	NA	NA
BSU_28070	2864533	84	7.01429	50	4.61865	0.594172
BSU_28070	2864542	32	2.67211	21	1.93983	0.688947
BSU_28070	2864568	48	4.00816	26	2.4017	0.502575
BSU_28070	2864570	533	44.5073	379	35.0094	0.76686
BSU_28070	2864579	42	3.50714	37	3.4178	0.974938
BSU_28070	2864648	NA	NA	NA	NA	NA
BSU_28070	2864653	NA	NA	NA	NA	NA
BSU_28070	2864656	145	12.108	100	9.2373	0.737167
BSU_28070	2864669	NA	NA	NA	NA	NA
BSU_28070	2864696	NA	NA	NA	NA	NA
BSU_28070	2864729	37	3.08963	12	1.10848	0.00442438
BSU_28070	2864742	NA	NA	NA	NA	NA
BSU_28070	2864804	NA	NA	NA	NA	NA
BSU_28070	2864824	NA	NA	NA	NA	NA
BSU_28070	2864833	64	5.34422	45	4.15678	0.755954
BSU_28070	2864851	112	9.35238	88	8.12882	0.863818
BSU_28070	2864866	141	11.774	113	10.4381	0.883038
BSU_28070	2864897	NA	NA	NA	NA	NA
BSU_28070	2864909	82	6.84728	54	4.98814	0.692324
BSU_28070	2864927	NA	NA	NA	NA	NA
BSU_28070	2864958	NA	NA	NA	NA	NA
BSU_28070	2864962	91	7.59881	70	6.46611	0.843226
BSU_28070	2864974	NA	NA	NA	NA	NA
BSU_28070	2864989	NA	NA	NA	NA	NA
BSU_28070	2864995	NA	NA	NA	NA	NA
BSU_28070	2865008	NA	NA	NA	NA	NA
BSU_28070	2865029	NA	NA	NA	NA	NA
BSU_28070	2865044	243	20.2913	181	16.7195	0.81195
BSU_28070	2865085	69	5.76173	64	5.91187	1.02498
BSU_28070	2865088	35	2.92262	38	3.51017	1.17792
BSU_28070	2865092	390	32.5663	262	24.2017	0.711679
BSU_28070	2865098	93	7.76582	77	7.11272	0.91468
BSU_28070	2865106	NA	NA	NA	NA	NA
BSU_28070	2865121	NA	NA	NA	NA	NA
BSU_28070	2865123	15	1.25255	16	1.47797	1.16073
BSU_28070	2865126	21	1.75357	13	1.20085	0.632266
BSU_28070	2865142	NA	NA	NA	NA	NA
BSU_28070	2865154	NA	NA	NA	NA	NA
BSU_28070	2865167	NA	NA	NA	NA	NA
BSU_28080	2865313	45	3.75765	26	2.4017	0.565257
BSU_28080	2865341	NA	NA	NA	NA	NA
BSU_28080	2865346	NA	NA	NA	NA	NA
BSU_28080	2865359	NA	NA	NA	NA	NA
BSU_28080	2865389	NA	NA	NA	NA	NA
BSU_28080	2865396	NA	NA	NA	NA	NA
BSU_28080	2865408	NA	NA	NA	NA	NA
BSU_28080	2865437	NA	NA	NA	NA	NA
BSU_28080	2865460	NA	NA	NA	NA	NA
BSU_28080	2865539	NA	NA	NA	NA	NA
BSU_28080	2865553	NA	NA	NA	NA	NA
BSU_28080	2865567	NA	NA	NA	NA	NA
BSU_28080	2865575	NA	NA	NA	NA	NA
BSU_28080	2865650	NA	NA	NA	NA	NA
BSU_28080	2865663	NA	NA	NA	NA	NA
BSU_28080	2865667	43	3.59065	33	3.04831	0.840965
BSU_28080	2865669	NA	NA	NA	NA	NA
BSU_28080	2865696	NA	NA	NA	NA	NA
BSU_28080	2865735	NA	NA	NA	NA	NA
BSU_28080	2865752	NA	NA	NA	NA	NA
BSU_28080	2865761	NA	NA	NA	NA	NA
BSU_28080	2865770	NA	NA	NA	NA	NA
BSU_28080	2865845	NA	NA	NA	NA	NA
BSU_28080	2865853	NA	NA	NA	NA	NA
BSU_28080	2865917	NA	NA	NA	NA	NA
BSU_28080	2865984	NA	NA	NA	NA	NA
BSU_28080	2866001	NA	NA	NA	NA	NA
BSU_28080	2866010	NA	NA	NA	NA	NA
BSU_28080	2866022	NA	NA	NA	NA	NA
BSU_28080	2866031	NA	NA	NA	NA	NA
BSU_28080	2866034	NA	NA	NA	NA	NA
BSU_28080	2866088	NA	NA	NA	NA	NA
BSU_28080	2866109	NA	NA	NA	NA	NA
BSU_28080	2866119	NA	NA	NA	NA	NA
BSU_28080	2866139	NA	NA	NA	NA	NA
BSU_28080	2866142	NA	NA	NA	NA	NA
BSU_28080	2866154	NA	NA	NA	NA	NA
BSU_28080	2866178	NA	NA	NA	NA	NA
BSU_28080	2866193	NA	NA	NA	NA	NA
BSU_28080	2866210	NA	NA	NA	NA	NA
BSU_28080	2866212	NA	NA	NA	NA	NA
BSU_28080	2866232	NA	NA	NA	NA	NA
BSU_28080	2866258	NA	NA	NA	NA	NA
BSU_28080	2866335	NA	NA	NA	NA	NA
BSU_28080	2866344	NA	NA	NA	NA	NA
BSU_28080	2866361	NA	NA	NA	NA	NA
BSU_28080	2866367	NA	NA	NA	NA	NA
BSU_28080	2866370	NA	NA	NA	NA	NA
BSU_28080	2866373	NA	NA	NA	NA	NA
BSU_28080	2866375	NA	NA	NA	NA	NA
BSU_28080	2866385	NA	NA	NA	NA	NA
BSU_28080	2866400	NA	NA	NA	NA	NA
BSU_28080	2866402	NA	NA	NA	NA	NA
BSU_28080	2866421	NA	NA	NA	NA	NA
BSU_28080	2866430	NA	NA	NA	NA	NA
BSU_28080	2866451	NA	NA	NA	NA	NA
BSU_28080	2866503	NA	NA	NA	NA	NA
BSU_28080	2866591	NA	NA	NA	NA	NA
BSU_28080	2866598	NA	NA	NA	NA	NA
BSU_28090	2866665	NA	NA	NA	NA	NA
BSU_28090	2866716	NA	NA	NA	NA	NA
BSU_28090	2866748	NA	NA	NA	NA	NA
BSU_28090	2866771	NA	NA	NA	NA	NA
BSU_28090	2866825	NA	NA	NA	NA	NA
BSU_28090	2866864	NA	NA	NA	NA	NA
BSU_28090	2866871	NA	NA	NA	NA	NA
BSU_28090	2866891	NA	NA	NA	NA	NA
BSU_28090	2866927	NA	NA	NA	NA	NA
BSU_28090	2866942	NA	NA	NA	NA	NA
BSU_28090	2866957	NA	NA	NA	NA	NA
BSU_28090	2866975	NA	NA	NA	NA	NA
BSU_28090	2866989	NA	NA	NA	NA	NA
BSU_28090	2867018	NA	NA	NA	NA	NA
BSU_28090	2867038	NA	NA	NA	NA	NA
BSU_28090	2867043	NA	NA	NA	NA	NA
BSU_28090	2867071	NA	NA	NA	NA	NA
BSU_28090	2867089	NA	NA	NA	NA	NA
BSU_28090	2867146	NA	NA	NA	NA	NA
BSU_28090	2867152	NA	NA	NA	NA	NA
BSU_28090	2867165	NA	NA	NA	NA	NA
BSU_28090	2867183	NA	NA	NA	NA	NA
BSU_28090	2867188	NA	NA	NA	NA	NA
BSU_28090	2867234	NA	NA	NA	NA	NA
BSU_28090	2867245	NA	NA	NA	NA	NA
BSU_28090	2867279	NA	NA	NA	NA	NA
BSU_28090	2867283	NA	NA	NA	NA	NA
BSU_28090	2867302	NA	NA	NA	NA	NA
BSU_28090	2867311	NA	NA	NA	NA	NA
BSU_28090	2867331	NA	NA	NA	NA	NA
BSU_28090	2867356	NA	NA	NA	NA	NA
BSU_28090	2867358	NA	NA	NA	NA	NA
BSU_28090	2867383	NA	NA	NA	NA	NA
BSU_28090	2867389	NA	NA	NA	NA	NA
BSU_28090	2867391	NA	NA	NA	NA	NA
BSU_28090	2867393	NA	NA	NA	NA	NA
BSU_28090	2867405	NA	NA	NA	NA	NA
BSU_28090	2867421	NA	NA	NA	NA	NA
BSU_28090	2867462	NA	NA	NA	NA	NA
BSU_28090	2867471	NA	NA	NA	NA	NA
BSU_28090	2867523	NA	NA	NA	NA	NA
BSU_28090	2867539	NA	NA	NA	NA	NA
BSU_28090	2867546	NA	NA	NA	NA	NA
BSU_28090	2867575	NA	NA	NA	NA	NA
BSU_28090	2867610	NA	NA	NA	NA	NA
BSU_28090	2867658	NA	NA	NA	NA	NA
BSU_28090	2867679	NA	NA	NA	NA	NA
BSU_28090	2867725	NA	NA	NA	NA	NA
BSU_28090	2867756	NA	NA	NA	NA	NA
BSU_28090	2867768	NA	NA	NA	NA	NA
BSU_28090	2867797	NA	NA	NA	NA	NA
BSU_28090	2867828	NA	NA	NA	NA	NA
BSU_28090	2867845	NA	NA	NA	NA	NA
BSU_28090	2867850	NA	NA	NA	NA	NA
BSU_28090	2867877	NA	NA	NA	NA	NA
BSU_28090	2867880	NA	NA	NA	NA	NA
BSU_28090	2867887	NA	NA	NA	NA	NA
BSU_28090	2867903	NA	NA	NA	NA	NA
BSU_28090	2867936	NA	NA	NA	NA	NA
BSU_28090	2867956	NA	NA	NA	NA	NA
BSU_28090	2867963	NA	NA	NA	NA	NA
BSU_28090	2867971	NA	NA	NA	NA	NA
BSU_28090	2868018	NA	NA	NA	NA	NA
BSU_28090	2868020	NA	NA	NA	NA	NA
BSU_28090	2868037	NA	NA	NA	NA	NA
BSU_28090	2868042	NA	NA	NA	NA	NA
BSU_28090	2868055	NA	NA	NA	NA	NA
BSU_28090	2868085	NA	NA	NA	NA	NA
BSU_28090	2868100	NA	NA	NA	NA	NA
BSU_28090	2868116	NA	NA	NA	NA	NA
BSU_28090	2868120	NA	NA	NA	NA	NA
BSU_28090	2868223	NA	NA	NA	NA	NA
BSU_28090	2868231	NA	NA	NA	NA	NA
BSU_28090	2868262	NA	NA	NA	NA	NA
BSU_28090	2868280	NA	NA	NA	NA	NA
BSU_28090	2868317	NA	NA	NA	NA	NA
BSU_28090	2868358	NA	NA	NA	NA	NA
BSU_28090	2868366	NA	NA	NA	NA	NA
BSU_28090	2868422	NA	NA	NA	NA	NA
BSU_28090	2868472	NA	NA	NA	NA	NA
BSU_28090	2868502	NA	NA	NA	NA	NA
BSU_28090	2868510	NA	NA	NA	NA	NA
BSU_28090	2868542	NA	NA	NA	NA	NA
BSU_28090	2868571	NA	NA	NA	NA	NA
BSU_28090	2868580	NA	NA	NA	NA	NA
BSU_28090	2868582	NA	NA	NA	NA	NA
BSU_28090	2868616	NA	NA	NA	NA	NA
BSU_28090	2868684	NA	NA	NA	NA	NA
BSU_28090	2868691	NA	NA	NA	NA	NA
BSU_28090	2868696	NA	NA	NA	NA	NA
BSU_28090	2868720	NA	NA	NA	NA	NA
BSU_28090	2868740	NA	NA	NA	NA	NA
BSU_28090	2868769	NA	NA	NA	NA	NA
BSU_28090	2868772	NA	NA	NA	NA	NA
BSU_28090	2868775	NA	NA	NA	NA	NA
BSU_28090	2868777	NA	NA	NA	NA	NA
BSU_28090	2868789	NA	NA	NA	NA	NA
BSU_28090	2868807	NA	NA	NA	NA	NA
BSU_28090	2868814	NA	NA	NA	NA	NA
BSU_28090	2868821	NA	NA	NA	NA	NA
BSU_28090	2868830	NA	NA	NA	NA	NA
BSU_28090	2868859	NA	NA	NA	NA	NA
BSU_28090	2868876	NA	NA	NA	NA	NA
BSU_28090	2868881	NA	NA	NA	NA	NA
BSU_28090	2868893	NA	NA	NA	NA	NA
BSU_28090	2868916	NA	NA	NA	NA	NA
BSU_28090	2868927	NA	NA	NA	NA	NA
BSU_28090	2868974	NA	NA	NA	NA	NA
BSU_28090	2868981	NA	NA	NA	NA	NA
BSU_28090	2869021	NA	NA	NA	NA	NA
BSU_28090	2869074	NA	NA	NA	NA	NA
BSU_28090	2869100	NA	NA	NA	NA	NA
BSU_28090	2869154	NA	NA	NA	NA	NA
BSU_28090	2869182	NA	NA	NA	NA	NA
BSU_28090	2869229	NA	NA	NA	NA	NA
BSU_28090	2869242	NA	NA	NA	NA	NA
BSU_28090	2869272	NA	NA	NA	NA	NA
BSU_misc_RNA_44	2869366	NA	NA	NA	NA	NA
BSU_misc_RNA_44	2869392	NA	NA	NA	NA	NA
BSU_misc_RNA_44	2869430	NA	NA	NA	NA	NA
BSU_misc_RNA_44	2869432	NA	NA	NA	NA	NA
BSU_misc_RNA_44	2869439	NA	NA	NA	NA	NA
BSU_misc_RNA_44	2869463	NA	NA	NA	NA	NA
BSU_misc_RNA_44	2869482	NA	NA	NA	NA	NA
BSU_misc_RNA_44	2869515	NA	NA	NA	NA	NA
BSU_misc_RNA_44	2869564	NA	NA	NA	NA	NA
BSU_misc_RNA_44	2869578	NA	NA	NA	NA	NA
BSU_28099	2869775	42	3.50714	41	3.78729	1.07464
BSU_28099	2869794	NA	NA	NA	NA	NA
BSU_28099	2869812	NA	NA	NA	NA	NA
BSU_28099	2869828	NA	NA	NA	NA	NA
BSU_28099	2869837	197	16.4502	191	17.6432	1.068
BSU_28099	2869905	53	4.42568	33	3.04831	0.637888
BSU_28099	2869914	NA	NA	NA	NA	NA
BSU_28099	2869932	80	6.68027	63	5.8195	0.866023
BSU_28099	2869941	NA	NA	NA	NA	NA
BSU_28099	2869943	114	9.51939	66	6.09662	0.56722
BSU_28100	2869965	NA	NA	NA	NA	NA
BSU_28100	2870039	NA	NA	NA	NA	NA
BSU_28100	2870058	NA	NA	NA	NA	NA
BSU_28100	2870066	NA	NA	NA	NA	NA
BSU_28100	2870069	50	4.17517	50	4.61865	1.09804
BSU_28100	2870077	26	2.17109	33	3.04831	1.3296
BSU_28100	2870115	NA	NA	NA	NA	NA
BSU_28100	2870133	214	17.8697	183	16.9043	0.946054
BSU_28100	2870148	NA	NA	NA	NA	NA
BSU_28100	2870155	NA	NA	NA	NA	NA
BSU_28100	2870157	101	8.43384	59	5.45001	0.575923
BSU_28100	2870206	NA	NA	NA	NA	NA
BSU_28100	2870208	NA	NA	NA	NA	NA
BSU_28100	2870214	36	3.00612	37	3.4178	1.12465
BSU_28100	2870269	NA	NA	NA	NA	NA
BSU_28100	2870271	44	3.67415	27	2.49407	0.623738
BSU_28100	2870326	98	8.18333	76	7.02035	0.851122
BSU_28100	2870331	NA	NA	NA	NA	NA
BSU_28100	2870350	82	6.84728	60	5.54238	0.794654
BSU_28100	2870352	85	7.09779	84	7.75933	1.08655
BSU_28100	2870366	10	0.835034	10	0.92373	1.09804
BSU_28100	2870368	NA	NA	NA	NA	NA
BSU_28100	2870390	25	2.08759	26	2.4017	1.13614
BSU_28100	2870427	12	1.00204	NA	NA	0
BSU_28100	2870484	NA	NA	NA	NA	NA
BSU_28100	2870489	NA	NA	NA	NA	NA
BSU_28100	2870517	NA	NA	NA	NA	NA
BSU_28100	2870536	NA	NA	NA	NA	NA
BSU_28100	2870553	NA	NA	NA	NA	NA
BSU_28100	2870563	156	13.0265	102	9.42205	0.68538
BSU_28100	2870595	NA	NA	NA	NA	NA
BSU_28100	2870598	56	4.67619	59	5.45001	1.14873
BSU_28100	2870620	NA	NA	NA	NA	NA
BSU_28100	2870627	54	4.50918	48	4.4339	0.983648
BSU_28100	2870668	37	3.08963	24	2.21695	0.677631
BSU_28100	2870672	NA	NA	NA	NA	NA
BSU_28100	2870676	739	61.709	542	50.0662	0.796921
BSU_28100	2870729	40	3.34014	36	3.32543	0.995714
BSU_28100	2870733	161	13.444	122	11.2695	0.828638
BSU_28100	2870736	15	1.25255	15	1.38559	1.09804
BSU_28100	2870740	NA	NA	NA	NA	NA
BSU_28100	2870748	NA	NA	NA	NA	NA
BSU_28100	2870753	NA	NA	NA	NA	NA
BSU_28100	2870779	87	7.2648	74	6.8356	0.940856
BSU_28100	2870790	10	0.835034	NA	NA	0
BSU_28100	2870836	NA	NA	NA	NA	NA
BSU_28100	2870845	NA	NA	NA	NA	NA
BSU_28100	2870888	NA	NA	NA	NA	NA
BSU_28100	2870895	NA	NA	NA	NA	NA
BSU_28100	2870902	NA	NA	NA	NA	NA
BSU_28100	2870904	54	4.50918	55	5.08051	1.11587
BSU_28100	2870938	113	9.43588	92	8.49832	0.898358
BSU_28100	2870958	NA	NA	NA	NA	NA
BSU_28100	2870980	NA	NA	NA	NA	NA
BSU_28110	2871023	61	5.09371	38	3.51017	0.63837
BSU_28110	2871033	48	4.00816	60	5.54238	1.31477
BSU_28110	2871039	24	2.00408	18	1.66271	0.818637
BSU_28110	2871041	193	16.1162	137	12.6551	0.76519
BSU_28110	2871051	NA	NA	NA	NA	NA
BSU_28110	2871053	329	27.4726	274	25.3102	0.920374
BSU_28110	2871073	NA	NA	NA	NA	NA
BSU_28110	2871091	NA	NA	NA	NA	NA
BSU_28110	2871123	56	4.67619	42	3.87967	0.818636
BSU_28110	2871131	NA	NA	NA	NA	NA
BSU_28110	2871142	NA	NA	NA	NA	NA
BSU_28110	2871156	NA	NA	NA	NA	NA
BSU_28110	2871174	79	6.59677	54	4.98814	0.728523
BSU_28110	2871213	NA	NA	NA	NA	NA
BSU_28110	2871226	72	6.01224	60	5.54238	0.920966
BSU_28110	2871230	109	9.10187	74	6.8356	0.7219
BSU_28110	2871240	126	10.5214	105	9.69916	0.920966
BSU_28110	2871291	NA	NA	NA	NA	NA
BSU_28110	2871369	NA	NA	NA	NA	NA
BSU_28110	2871447	NA	NA	NA	NA	NA
BSU_28110	2871458	NA	NA	NA	NA	NA
BSU_28110	2871495	NA	NA	NA	NA	NA
BSU_28110	2871500	NA	NA	NA	NA	NA
BSU_28110	2871568	NA	NA	NA	NA	NA
BSU_28110	2871591	270	22.5459	215	19.8602	0.87681
BSU_28110	2871593	658	54.9452	471	43.5077	0.773306
BSU_28110	2871595	40	3.34014	36	3.32543	0.995714
BSU_28110	2871618	NA	NA	NA	NA	NA
BSU_28110	2871625	182	15.1976	137	12.6551	0.822186
BSU_28110	2871646	36	3.00612	31	2.86356	0.952813
BSU_28110	2871752	90	7.51531	79	7.29747	0.971431
BSU_28110	2871762	51	4.25867	32	2.95594	0.645361
BSU_28110	2871907	NA	NA	NA	NA	NA
BSU_28110	2871945	NA	NA	NA	NA	NA
BSU_28110	2871964	NA	NA	NA	NA	NA
BSU_28110	2872164	NA	NA	NA	NA	NA
BSU_28110	2872240	270	22.5459	197	18.1975	0.79189
BSU_28110	2872243	426	35.5724	297	27.4348	0.747707
BSU_28110	2872248	275	22.9634	208	19.2136	0.82684
BSU_28110	2872301	94	7.84932	68	6.28136	0.78357
BSU_28110	2872303	142	11.8575	151	13.9483	1.15773
BSU_28110	2872309	171	14.2791	132	12.1932	0.846627
BSU_28110	2872332	NA	NA	NA	NA	NA
BSU_28110	2872357	NA	NA	NA	NA	NA
BSU_28110	2872375	NA	NA	NA	NA	NA
BSU_28110	2872400	NA	NA	NA	NA	NA
BSU_28110	2872416	100	8.35034	90	8.31357	0.995714
BSU_28110	2872435	59	4.9267	33	3.04831	0.533727
BSU_28110	2872449	NA	NA	NA	NA	NA
BSU_28110	2872464	NA	NA	NA	NA	NA
BSU_28110	2872467	79	6.59677	54	4.98814	0.728523
BSU_28110	2872539	83	6.93078	54	4.98814	0.680551
BSU_28110	2872545	NA	NA	NA	NA	NA
BSU_28110	2872547	66	5.51122	49	4.52628	0.808776
BSU_28110	2872560	NA	NA	NA	NA	NA
BSU_28110	2872576	113	9.43588	74	6.8356	0.686897
BSU_28110	2872583	27	2.25459	16	1.47797	0.589847
BSU_28110	2872593	96	8.01633	68	6.28136	0.763122
BSU_28110	2872609	31	2.58861	14	1.29322	0.325981
BSU_28110	2872618	35	2.92262	46	4.24916	1.36348
BSU_28110	2872622	111	9.26888	89	8.2212	0.883503
BSU_28110	2872630	11	0.918537	8	0.738984	0.78875
BSU_28110	2872644	NA	NA	NA	NA	NA
BSU_28110	2872647	NA	NA	NA	NA	NA
BSU_28110	2872657	NA	NA	NA	NA	NA
BSU_28110	2872665	NA	NA	NA	NA	NA
BSU_28110	2872717	NA	NA	NA	NA	NA
BSU_28120	2872881	NA	NA	NA	NA	NA
BSU_28120	2872904	NA	NA	11	1.0161	NA
BSU_28120	2872936	NA	NA	NA	NA	NA
BSU_28120	2872948	NA	NA	NA	NA	NA
BSU_28120	2872997	NA	NA	NA	NA	NA
BSU_28120	2873020	29	2.4216	17	1.57034	0.579324
BSU_28120	2873022	NA	NA	NA	NA	NA
BSU_28120	2873025	10	0.835034	14	1.29322	1.42484
BSU_28120	2873067	11	0.918537	NA	NA	0
BSU_28120	2873089	NA	NA	NA	NA	NA
BSU_28120	2873122	NA	NA	NA	NA	NA
BSU_28120	2873128	11	0.918537	NA	NA	0
BSU_28120	2873205	9	0.751531	NA	NA	0
BSU_28120	2873237	NA	NA	NA	NA	NA
BSU_28120	2873275	NA	NA	NA	NA	NA
BSU_28120	2873286	NA	NA	NA	NA	NA
BSU_28120	2873337	8	0.668027	10	0.92373	1.31477
BSU_28120	2873366	NA	NA	NA	NA	NA
BSU_28120	2873375	NA	NA	NA	NA	NA
BSU_28120	2873396	NA	NA	NA	NA	NA
BSU_28120	2873406	NA	NA	NA	NA	NA
BSU_28120	2873422	26	2.17109	19	1.75509	0.793409
BSU_28120	2873424	15	1.25255	11	1.0161	0.796811
BSU_28120	2873475	NA	NA	NA	NA	NA
BSU_28120	2873488	12	1.00204	19	1.75509	1.54436
BSU_28120	2873536	NA	NA	NA	NA	NA
BSU_28120	2873555	8	0.668027	NA	NA	0
BSU_28120	2873603	NA	NA	NA	NA	NA
BSU_28120	2873612	NA	NA	NA	NA	NA
BSU_28120	2873622	NA	NA	NA	NA	NA
BSU_28120	2873710	10	0.835034	14	1.29322	1.42484
BSU_28120	2873739	NA	NA	NA	NA	NA
BSU_28120	2873756	NA	NA	NA	NA	NA
BSU_28120	2873776	NA	NA	NA	NA	NA
BSU_28120	2873778	NA	NA	NA	NA	NA
BSU_28120	2873809	19	1.58656	11	1.0161	0.567222
BSU_28120	2873828	NA	NA	NA	NA	NA
BSU_28120	2873837	NA	NA	NA	NA	NA
BSU_28120	2873846	9	0.751531	NA	NA	0
BSU_28120	2873875	NA	NA	NA	NA	NA
BSU_28120	2873891	NA	NA	NA	NA	NA
BSU_28120	2873922	NA	NA	NA	NA	NA
BSU_28120	2873948	NA	NA	NA	NA	NA
BSU_28120	2873965	NA	NA	NA	NA	NA
BSU_28120	2873972	NA	NA	NA	NA	NA
BSU_28120	2873978	NA	NA	NA	NA	NA
BSU_28120	2874000	NA	NA	NA	NA	NA
BSU_28120	2874007	30	2.5051	21	1.93983	0.751629
BSU_28120	2874009	46	3.84116	30	2.77119	0.682895
BSU_28120	2874025	NA	NA	NA	NA	NA
BSU_28120	2874058	NA	NA	NA	NA	NA
BSU_28120	2874077	NA	NA	NA	NA	NA
BSU_28120	2874085	NA	NA	NA	NA	NA
BSU_28120	2874139	NA	NA	NA	NA	NA
BSU_28120	2874162	NA	NA	NA	NA	NA
BSU_28130	2874203	NA	NA	NA	NA	NA
BSU_28130	2874239	NA	NA	NA	NA	NA
BSU_28130	2874243	NA	NA	NA	NA	NA
BSU_28130	2874246	NA	NA	NA	NA	NA
BSU_28130	2874347	NA	NA	NA	NA	NA
BSU_28130	2874358	NA	NA	NA	NA	NA
BSU_28130	2874363	NA	NA	NA	NA	NA
BSU_28130	2874365	NA	NA	NA	NA	NA
BSU_28130	2874384	NA	NA	NA	NA	NA
BSU_28130	2874397	NA	NA	NA	NA	NA
BSU_28130	2874411	NA	NA	NA	NA	NA
BSU_28130	2874417	NA	NA	NA	NA	NA
BSU_28130	2874419	NA	NA	NA	NA	NA
BSU_28130	2874495	NA	NA	NA	NA	NA
BSU_28130	2874518	NA	NA	NA	NA	NA
BSU_28130	2874575	NA	NA	NA	NA	NA
BSU_28130	2874590	NA	NA	NA	NA	NA
BSU_28130	2874594	NA	NA	NA	NA	NA
BSU_28130	2874602	NA	NA	NA	NA	NA
BSU_28130	2874618	NA	NA	NA	NA	NA
BSU_28130	2874636	NA	NA	NA	NA	NA
BSU_28130	2874660	NA	NA	NA	NA	NA
BSU_28130	2874696	NA	NA	NA	NA	NA
BSU_28130	2874804	NA	NA	NA	NA	NA
BSU_28130	2874806	NA	NA	NA	NA	NA
BSU_28130	2874858	NA	NA	NA	NA	NA
BSU_28130	2874899	NA	NA	NA	NA	NA
BSU_28130	2874948	NA	NA	NA	NA	NA
BSU_28130	2874982	NA	NA	NA	NA	NA
BSU_28130	2874997	NA	NA	NA	NA	NA
BSU_28130	2875003	NA	NA	NA	NA	NA
BSU_28130	2875009	NA	NA	NA	NA	NA
BSU_28130	2875079	NA	NA	NA	NA	NA
BSU_28130	2875081	NA	NA	NA	NA	NA
BSU_28130	2875083	NA	NA	NA	NA	NA
BSU_28130	2875114	NA	NA	NA	NA	NA
BSU_28130	2875158	NA	NA	NA	NA	NA
BSU_28130	2875161	NA	NA	NA	NA	NA
BSU_28140	2875176	NA	NA	NA	NA	NA
BSU_28140	2875209	NA	NA	NA	NA	NA
BSU_28140	2875227	NA	NA	NA	NA	NA
BSU_28140	2875232	NA	NA	NA	NA	NA
BSU_28140	2875238	NA	NA	NA	NA	NA
BSU_28140	2875247	NA	NA	NA	NA	NA
BSU_28140	2875264	NA	NA	NA	NA	NA
BSU_28140	2875287	NA	NA	NA	NA	NA
BSU_28140	2875304	NA	NA	NA	NA	NA
BSU_28140	2875335	NA	NA	NA	NA	NA
BSU_28140	2875358	NA	NA	NA	NA	NA
BSU_28140	2875364	NA	NA	NA	NA	NA
BSU_28140	2875368	NA	NA	NA	NA	NA
BSU_28140	2875385	NA	NA	NA	NA	NA
BSU_28140	2875392	NA	NA	NA	NA	NA
BSU_28140	2875396	NA	NA	NA	NA	NA
BSU_28140	2875408	NA	NA	NA	NA	NA
BSU_28140	2875465	NA	NA	NA	NA	NA
BSU_28140	2875482	NA	NA	NA	NA	NA
BSU_28140	2875515	NA	NA	NA	NA	NA
BSU_28140	2875550	NA	NA	NA	NA	NA
BSU_28140	2875580	NA	NA	NA	NA	NA
BSU_28140	2875607	NA	NA	NA	NA	NA
BSU_28140	2875609	NA	NA	NA	NA	NA
BSU_28140	2875635	NA	NA	NA	NA	NA
BSU_28140	2875640	NA	NA	NA	NA	NA
BSU_28140	2875650	NA	NA	NA	NA	NA
BSU_28140	2875691	NA	NA	NA	NA	NA
BSU_28140	2875706	NA	NA	NA	NA	NA
BSU_28140	2875726	NA	NA	NA	NA	NA
BSU_28140	2875760	NA	NA	NA	NA	NA
BSU_28140	2875797	NA	NA	NA	NA	NA
BSU_28140	2875838	NA	NA	NA	NA	NA
BSU_28140	2875851	NA	NA	NA	NA	NA
BSU_28140	2875862	NA	NA	NA	NA	NA
BSU_28140	2875910	NA	NA	NA	NA	NA
BSU_28150	2875981	NA	NA	NA	NA	NA
BSU_28150	2875993	NA	NA	NA	NA	NA
BSU_28150	2876019	NA	NA	NA	NA	NA
BSU_28150	2876041	NA	NA	NA	NA	NA
BSU_28150	2876076	NA	NA	NA	NA	NA
BSU_28150	2876140	NA	NA	NA	NA	NA
BSU_28150	2876150	NA	NA	NA	NA	NA
BSU_28150	2876191	NA	NA	NA	NA	NA
BSU_28150	2876209	NA	NA	NA	NA	NA
BSU_28150	2876226	NA	NA	NA	NA	NA
BSU_28150	2876228	NA	NA	NA	NA	NA
BSU_28150	2876238	NA	NA	NA	NA	NA
BSU_28150	2876347	NA	NA	NA	NA	NA
BSU_28150	2876392	NA	NA	NA	NA	NA
BSU_28150	2876397	NA	NA	NA	NA	NA
BSU_28150	2876408	NA	NA	NA	NA	NA
BSU_28150	2876439	NA	NA	NA	NA	NA
BSU_28150	2876443	NA	NA	NA	NA	NA
BSU_28150	2876445	NA	NA	NA	NA	NA
BSU_28150	2876448	NA	NA	NA	NA	NA
BSU_28150	2876454	NA	NA	NA	NA	NA
BSU_28150	2876463	NA	NA	NA	NA	NA
BSU_28150	2876469	NA	NA	NA	NA	NA
BSU_28150	2876509	NA	NA	NA	NA	NA
BSU_28150	2876557	NA	NA	NA	NA	NA
BSU_28150	2876574	NA	NA	NA	NA	NA
BSU_28150	2876607	NA	NA	NA	NA	NA
BSU_28150	2876670	NA	NA	NA	NA	NA
BSU_28150	2876686	NA	NA	NA	NA	NA
BSU_28150	2876745	NA	NA	NA	NA	NA
BSU_28150	2876784	NA	NA	NA	NA	NA
BSU_28150	2876829	NA	NA	NA	NA	NA
BSU_28150	2876850	NA	NA	NA	NA	NA
BSU_28150	2876875	NA	NA	NA	NA	NA
BSU_28150	2876880	NA	NA	NA	NA	NA
BSU_28160	2876929	NA	NA	NA	NA	NA
BSU_28160	2876971	NA	NA	NA	NA	NA
BSU_28160	2877002	100	8.35034	73	6.74323	0.792385
BSU_28160	2877038	NA	NA	NA	NA	NA
BSU_28160	2877050	NA	NA	NA	NA	NA
BSU_28160	2877052	15	1.25255	36	3.32543	1.94833
BSU_28160	2877058	145	12.108	102	9.42205	0.7564
BSU_28160	2877061	54	4.50918	42	3.87967	0.853958
BSU_28160	2877067	NA	NA	NA	NA	NA
BSU_28160	2877115	NA	NA	NA	NA	NA
BSU_28160	2877126	NA	NA	NA	NA	NA
BSU_28160	2877136	37	3.08963	28	2.58644	0.827347
BSU_28160	2877195	NA	NA	NA	NA	NA
BSU_28160	2877202	NA	NA	NA	NA	NA
BSU_28160	2877209	NA	NA	NA	NA	NA
BSU_28160	2877211	24	2.00408	18	1.66271	0.818637
BSU_28160	2877221	32	2.67211	24	2.21695	0.818637
BSU_28160	2877225	NA	NA	NA	NA	NA
BSU_28160	2877234	85	7.09779	51	4.71102	0.601911
BSU_28160	2877280	NA	NA	NA	NA	NA
BSU_28160	2877290	241	20.1243	173	15.9805	0.776071
BSU_28160	2877292	138	11.5235	102	9.42205	0.804457
BSU_28160	2877294	NA	NA	NA	NA	NA
BSU_28160	2877331	NA	NA	NA	NA	NA
BSU_28160	2877350	27	2.25459	25	2.30932	1.0233
BSU_28160	2877353	57	4.75969	50	4.61865	0.970784
BSU_28160	2877375	NA	NA	NA	NA	NA
BSU_28160	2877440	NA	NA	NA	NA	NA
BSU_28160	2877450	NA	NA	NA	NA	NA
BSU_28160	2877452	NA	NA	NA	NA	NA
BSU_28160	2877461	NA	NA	NA	NA	NA
BSU_28160	2877473	NA	NA	NA	NA	NA
BSU_28160	2877486	NA	NA	NA	NA	NA
BSU_28160	2877501	13	1.08554	NA	NA	0
BSU_28160	2877532	NA	NA	NA	NA	NA
BSU_28160	2877538	50	4.17517	49	4.52628	1.07842
BSU_28160	2877558	NA	NA	NA	NA	NA
BSU_28160	2877561	NA	NA	NA	NA	NA
BSU_28160	2877587	NA	NA	NA	NA	NA
BSU_28160	2877592	NA	NA	NA	NA	NA
BSU_28160	2877601	NA	NA	NA	NA	NA
BSU_28160	2877626	NA	NA	NA	NA	NA
BSU_28160	2877681	NA	NA	NA	NA	NA
BSU_28160	2877683	NA	NA	NA	NA	NA
BSU_28160	2877688	NA	NA	NA	NA	NA
BSU_28160	2877696	NA	NA	NA	NA	NA
BSU_28160	2877702	NA	NA	NA	NA	NA
BSU_28160	2877709	NA	NA	NA	NA	NA
BSU_28160	2877731	20	1.67007	10	0.92373	0.424836
BSU_28160	2877749	39	3.25663	45	4.15678	1.23703
BSU_28170	2877775	NA	NA	NA	NA	NA
BSU_28170	2877786	NA	NA	NA	NA	NA
BSU_28170	2877813	NA	NA	NA	NA	NA
BSU_28170	2877879	52	4.34218	41	3.78729	0.867208
BSU_28170	2877894	NA	NA	NA	NA	NA
BSU_28170	2877949	NA	NA	NA	NA	NA
BSU_28170	2877975	NA	NA	NA	NA	NA
BSU_28170	2877978	NA	NA	NA	NA	NA
BSU_28170	2877981	NA	NA	NA	NA	NA
BSU_28170	2878024	NA	NA	NA	NA	NA
BSU_28170	2878038	NA	NA	NA	NA	NA
BSU_28170	2878101	NA	NA	NA	NA	NA
BSU_28170	2878122	NA	NA	NA	NA	NA
BSU_28170	2878137	NA	NA	NA	NA	NA
BSU_28170	2878162	10	0.835034	9	0.831357	0.995714
BSU_28170	2878213	NA	NA	NA	NA	NA
BSU_28170	2878236	NA	NA	NA	NA	NA
BSU_28170	2878241	NA	NA	NA	NA	NA
BSU_28170	2878287	NA	NA	NA	NA	NA
BSU_28170	2878308	NA	NA	NA	NA	NA
BSU_28170	2878335	NA	NA	NA	NA	NA
BSU_28170	2878396	NA	NA	NA	NA	NA
BSU_28170	2878401	NA	NA	NA	NA	NA
BSU_28170	2878487	NA	NA	NA	NA	NA
BSU_28170	2878497	NA	NA	NA	NA	NA
BSU_28170	2878579	NA	NA	NA	NA	NA
BSU_28170	2878634	NA	NA	NA	NA	NA
BSU_28170	2878639	NA	NA	NA	NA	NA
BSU_28170	2878695	NA	NA	NA	NA	NA
BSU_28170	2878707	NA	NA	NA	NA	NA
BSU_28170	2878719	NA	NA	NA	NA	NA
BSU_28170	2878725	NA	NA	NA	NA	NA
BSU_28170	2878758	NA	NA	NA	NA	NA
BSU_28170	2878771	NA	NA	NA	NA	NA
BSU_28170	2878806	NA	NA	NA	NA	NA
BSU_28170	2878825	NA	NA	NA	NA	NA
BSU_28170	2878834	NA	NA	NA	NA	NA
BSU_28170	2878862	NA	NA	NA	NA	NA
BSU_28170	2878870	NA	NA	NA	NA	NA
BSU_28170	2878897	NA	NA	NA	NA	NA
BSU_28170	2878915	NA	NA	NA	NA	NA
BSU_28170	2878927	NA	NA	NA	NA	NA
BSU_28170	2878929	NA	NA	NA	NA	NA
BSU_28170	2878931	NA	NA	NA	NA	NA
BSU_28170	2878934	NA	NA	NA	NA	NA
BSU_28170	2878944	NA	NA	NA	NA	NA
BSU_28170	2878960	NA	NA	NA	NA	NA
BSU_28170	2878967	NA	NA	NA	NA	NA
BSU_28170	2879071	NA	NA	NA	NA	NA
BSU_28170	2879083	NA	NA	NA	NA	NA
BSU_28170	2879091	NA	NA	NA	NA	NA
BSU_28170	2879103	NA	NA	NA	NA	NA
BSU_28170	2879105	NA	NA	NA	NA	NA
BSU_28170	2879110	NA	NA	NA	NA	NA
BSU_28170	2879125	NA	NA	NA	NA	NA
BSU_28170	2879127	NA	NA	NA	NA	NA
BSU_28180	2879382	NA	NA	NA	NA	NA
BSU_28180	2879412	125	10.4379	147	13.5788	1.2555
BSU_28180	2879414	85	7.09779	106	9.79154	1.31248
BSU_28180	2879424	NA	NA	NA	NA	NA
BSU_28180	2879487	NA	NA	NA	NA	NA
BSU_28180	2879502	142	11.8575	132	12.1932	1.02712
BSU_28180	2879504	130	10.8554	100	9.2373	0.843225
BSU_28180	2879542	NA	NA	NA	NA	NA
BSU_28180	2879571	NA	NA	NA	NA	NA
BSU_28180	2879598	NA	NA	NA	NA	NA
BSU_28180	2879632	166	13.8616	165	15.2415	1.09218
BSU_28180	2879678	54	4.50918	54	4.98814	1.09804
BSU_28180	2879682	572	47.7639	428	39.5356	0.816364
BSU_28180	2879684	28	2.3381	26	2.4017	1.02607
BSU_28180	2879723	NA	NA	NA	NA	NA
BSU_28180	2879740	14	1.16905	12	1.10848	0.948327
BSU_28180	2879764	NA	NA	NA	NA	NA
BSU_28180	2879789	NA	NA	NA	NA	NA
BSU_28180	2879806	NA	NA	NA	NA	NA
BSU_28180	2879820	186	15.5316	159	14.6873	0.945712
BSU_28180	2879826	29	2.4216	43	3.97204	1.48062
BSU_28180	2879829	16	1.33605	17	1.57034	1.15692
BSU_28180	2879835	NA	NA	NA	NA	NA
BSU_28180	2879851	NA	NA	NA	NA	NA
BSU_28180	2879853	NA	NA	NA	NA	NA
BSU_28180	2879858	NA	NA	NA	NA	NA
BSU_28190	2879883	NA	NA	NA	NA	NA
BSU_28190	2879891	NA	NA	NA	NA	NA
BSU_28190	2879977	NA	NA	NA	NA	NA
BSU_28190	2879981	NA	NA	NA	NA	NA
BSU_28190	2880019	NA	NA	NA	NA	NA
BSU_28190	2880034	NA	NA	NA	NA	NA
BSU_28190	2880046	NA	NA	NA	NA	NA
BSU_28190	2880052	NA	NA	NA	NA	NA
BSU_28190	2880058	NA	NA	NA	NA	NA
BSU_28190	2880072	NA	NA	NA	NA	NA
BSU_28190	2880075	NA	NA	NA	NA	NA
BSU_28190	2880080	NA	NA	NA	NA	NA
BSU_28190	2880090	33	2.75561	22	2.03221	0.704242
BSU_28190	2880098	NA	NA	NA	NA	NA
BSU_28190	2880109	NA	NA	NA	NA	NA
BSU_28190	2880152	NA	NA	NA	NA	NA
BSU_28190	2880172	NA	NA	NA	NA	NA
BSU_28190	2880174	NA	NA	NA	NA	NA
BSU_28190	2880234	NA	NA	NA	NA	NA
BSU_28190	2880271	NA	NA	NA	NA	NA
BSU_28190	2880276	NA	NA	NA	NA	NA
BSU_28190	2880283	NA	NA	NA	NA	NA
BSU_28190	2880341	NA	NA	NA	NA	NA
BSU_28190	2880352	NA	NA	NA	NA	NA
BSU_28190	2880368	NA	NA	NA	NA	NA
BSU_28190	2880417	NA	NA	NA	NA	NA
BSU_28190	2880431	NA	NA	NA	NA	NA
BSU_28200	2880481	98	8.18333	84	7.75933	0.948327
BSU_28200	2880484	NA	NA	NA	NA	NA
BSU_28200	2880508	NA	NA	NA	NA	NA
BSU_28200	2880523	NA	NA	NA	NA	NA
BSU_28200	2880525	NA	NA	15	1.38559	NA
BSU_28200	2880558	NA	NA	NA	NA	NA
BSU_28200	2880565	NA	NA	NA	NA	NA
BSU_28200	2880567	44	3.67415	16	1.47797	0.115543
BSU_28200	2880579	NA	NA	NA	NA	NA
BSU_28200	2880585	NA	NA	NA	NA	NA
BSU_28200	2880594	NA	NA	NA	NA	NA
BSU_28200	2880604	NA	NA	NA	NA	NA
BSU_28200	2880615	NA	NA	NA	NA	NA
BSU_28200	2880640	NA	NA	NA	NA	NA
BSU_28200	2880721	NA	NA	NA	NA	NA
BSU_28200	2880750	NA	NA	NA	NA	NA
BSU_28200	2880753	NA	NA	NA	NA	NA
BSU_28200	2880793	NA	NA	NA	NA	NA
BSU_28200	2880799	216	18.0367	160	14.7797	0.806569
BSU_28200	2880801	134	11.1895	98	9.05255	0.79417
BSU_28200	2880807	62	5.17721	59	5.45001	1.04987
BSU_28200	2880812	155	12.943	129	11.9161	0.919712
BSU_28200	2880866	NA	NA	NA	NA	NA
BSU_28200	2880897	NA	NA	NA	NA	NA
BSU_28200	2880925	155	12.943	150	13.8559	1.0662
BSU_28200	2880952	NA	NA	NA	NA	NA
BSU_28200	2880969	NA	NA	NA	NA	NA
BSU_28200	2880987	23	1.92058	16	1.47797	0.745577
BSU_28200	2880989	NA	NA	NA	NA	NA
BSU_28200	2881006	58	4.8432	48	4.4339	0.914245
BSU_28200	2881040	NA	NA	NA	NA	NA
BSU_28200	2881062	NA	NA	NA	NA	NA
BSU_28200	2881086	NA	NA	NA	NA	NA
BSU_28200	2881092	70	5.84524	51	4.71102	0.790483
BSU_28200	2881134	NA	NA	NA	NA	NA
BSU_28200	2881171	NA	NA	NA	NA	NA
BSU_28200	2881188	NA	NA	NA	NA	NA
BSU_28200	2881190	89	7.4318	69	6.37374	0.850835
BSU_28200	2881193	126	10.5214	127	11.7314	1.10572
BSU_28200	2881200	NA	NA	NA	NA	NA
BSU_28200	2881203	31	2.58861	23	2.12458	0.808137
BSU_28200	2881288	NA	NA	NA	NA	NA
BSU_28200	2881306	NA	NA	NA	NA	NA
BSU_28200	2881316	NA	NA	NA	NA	NA
BSU_28200	2881326	NA	NA	NA	NA	NA
BSU_28200	2881329	NA	NA	NA	NA	NA
BSU_28200	2881332	21	1.75357	24	2.21695	1.22773
BSU_28200	2881392	NA	NA	NA	NA	NA
BSU_28200	2881408	NA	NA	NA	NA	NA
BSU_28200	2881428	11	0.918537	NA	NA	0
BSU_28200	2881430	23	1.92058	18	1.66271	0.859972
BSU_28200	2881479	78	6.51327	57	5.26526	0.793408
BSU_28200	2881500	129	10.7719	110	10.161	0.943294
BSU_28200	2881531	77	6.42976	66	6.09662	0.948327
BSU_28200	2881534	192	16.0327	124	11.4543	0.673404
BSU_28200	2881578	51	4.25867	40	3.69492	0.862086
BSU_28200	2881581	42	3.50714	27	2.49407	0.66892
BSU_28200	2881604	50	4.17517	37	3.4178	0.8056
BSU_28200	2881624	NA	NA	NA	NA	NA
BSU_28200	2881702	NA	NA	NA	NA	NA
BSU_28200	2881787	NA	NA	NA	NA	NA
BSU_28200	2881792	32	2.67211	38	3.51017	1.26495
BSU_28200	2881797	NA	NA	NA	NA	NA
BSU_28200	2881807	NA	NA	NA	NA	NA
BSU_28200	2881869	60	5.0102	58	5.35763	1.06512
BSU_28200	2881914	NA	NA	NA	NA	NA
BSU_28200	2881916	105	8.76786	90	8.31357	0.948327
BSU_28200	2881964	14	1.16905	9	0.831357	0.668921
BSU_28200	2881980	NA	NA	NA	NA	NA
BSU_28200	2882067	NA	NA	NA	NA	NA
BSU_28200	2882111	76	6.34626	49	4.52628	0.671755
BSU_28200	2882114	228	19.0388	205	18.9365	0.994767
BSU_28200	2882127	NA	NA	NA	NA	NA
BSU_28200	2882193	53	4.42568	61	5.63475	1.23458
BSU_28200	2882196	NA	NA	NA	NA	NA
BSU_28200	2882199	NA	NA	NA	NA	NA
BSU_28200	2882245	NA	NA	NA	NA	NA
BSU_28200	2882250	28	2.3381	21	1.93983	0.818637
BSU_28200	2882259	NA	NA	NA	NA	NA
BSU_28200	2882266	79	6.59677	72	6.65086	1.00793
BSU_28200	2882271	NA	NA	NA	NA	NA
BSU_28200	2882322	NA	NA	NA	NA	NA
BSU_28200	2882328	NA	NA	NA	NA	NA
BSU_28200	2882339	NA	NA	NA	NA	NA
BSU_28200	2882361	NA	NA	NA	NA	NA
BSU_28200	2882371	NA	NA	NA	NA	NA
BSU_28200	2882375	39	3.25663	32	2.95594	0.905908
BSU_28200	2882392	NA	NA	NA	NA	NA
BSU_28200	2882424	68	5.67823	49	4.52628	0.779782
BSU_28200	2882448	33	2.75561	18	1.66271	0.509344
BSU_28200	2882471	25	2.08759	20	1.84746	0.881319
BSU_28200	2882489	61	5.09371	53	4.89577	0.961505
BSU_28200	2882499	NA	NA	NA	NA	NA
BSU_28200	2882538	NA	NA	NA	NA	NA
BSU_28200	2882565	NA	NA	NA	NA	NA
BSU_28200	2882574	57	4.75969	55	5.08051	1.06335
BSU_28200	2882576	45	3.75765	47	4.34153	1.14028
BSU_28200	2882617	NA	NA	NA	NA	NA
BSU_28200	2882625	NA	NA	NA	NA	NA
BSU_28200	2882641	NA	NA	NA	NA	NA
BSU_28200	2882647	30	2.5051	25	2.30932	0.920966
BSU_28200	2882652	57	4.75969	38	3.51017	0.704241
BSU_28200	2882704	92	7.68231	70	6.46611	0.832611
BSU_28200	2882710	43	3.59065	29	2.67882	0.71547
BSU_28200	2882732	NA	NA	NA	NA	NA
BSU_28200	2882737	65	5.42772	77	7.11272	1.26259
BSU_28200	2882740	124	10.3544	75	6.92797	0.609712
BSU_28200	2882749	NA	NA	NA	NA	NA
BSU_28200	2882776	NA	NA	NA	NA	NA
BSU_28210	2882972	NA	NA	NA	NA	NA
BSU_28210	2882985	25	2.08759	22	2.03221	0.973887
BSU_28210	2882997	NA	NA	NA	NA	NA
BSU_28210	2883072	NA	NA	NA	NA	NA
BSU_28210	2883097	16	1.33605	12	1.10848	0.818637
BSU_28210	2883119	NA	NA	NA	NA	NA
BSU_28210	2883126	NA	NA	NA	NA	NA
BSU_28210	2883163	NA	NA	NA	NA	NA
BSU_28210	2883234	NA	NA	NA	NA	NA
BSU_28210	2883243	NA	NA	NA	NA	NA
BSU_28210	2883256	NA	NA	NA	NA	NA
BSU_28210	2883339	NA	NA	NA	NA	NA
BSU_28210	2883344	117	9.7699	77	7.11272	0.691708
BSU_28210	2883382	NA	NA	NA	NA	NA
BSU_28210	2883385	66	5.51122	40	3.69492	0.611673
BSU_28210	2883463	NA	NA	NA	NA	NA
BSU_28210	2883477	65	5.42772	41	3.78729	0.650483
BSU_28210	2883489	10	0.835034	NA	NA	0
BSU_28210	2883505	NA	NA	NA	NA	NA
BSU_28210	2883511	249	20.7923	196	18.1051	0.865588
BSU_28210	2883540	NA	NA	NA	NA	NA
BSU_28210	2883548	NA	NA	NA	NA	NA
BSU_28210	2883565	41	3.42364	29	2.67882	0.761728
BSU_28210	2883615	134	11.1895	93	8.59069	0.743308
BSU_28210	2883645	NA	NA	NA	NA	NA
BSU_28210	2883657	80	6.68027	65	6.00424	0.896377
BSU_28210	2883679	NA	NA	NA	NA	NA
BSU_28210	2883708	14	1.16905	20	1.84746	1.44446
BSU_28210	2883737	NA	NA	NA	NA	NA
BSU_28210	2883771	NA	NA	NA	NA	NA
BSU_28210	2883786	NA	NA	NA	NA	NA
BSU_28210	2883867	NA	NA	NA	NA	NA
BSU_28210	2883945	78	6.51327	71	6.55848	1.00672
BSU_28210	2883954	NA	NA	NA	NA	NA
BSU_28210	2883972	NA	NA	NA	NA	NA
BSU_28210	2883986	133	11.106	96	8.86781	0.781419
BSU_28210	2883989	NA	NA	NA	NA	NA
BSU_28210	2884000	52	4.34218	59	5.45001	1.22071
BSU_28210	2884038	88	7.3483	79	7.29747	0.993258
BSU_28210	2884050	41	3.42364	29	2.67882	0.761728
BSU_28210	2884066	NA	NA	NA	NA	NA
BSU_28210	2884077	NA	NA	NA	NA	NA
BSU_28210	2884163	276	23.0469	221	20.4144	0.882196
BSU_28210	2884165	NA	NA	NA	NA	NA
BSU_28210	2884263	20	1.67007	18	1.66271	0.995714
BSU_28210	2884278	NA	NA	NA	NA	NA
BSU_28210	2884343	NA	NA	NA	NA	NA
BSU_28210	2884375	NA	NA	NA	NA	NA
BSU_28210	2884387	NA	NA	NA	NA	NA
BSU_28210	2884395	NA	NA	NA	NA	NA
BSU_28210	2884419	NA	NA	NA	NA	NA
BSU_28210	2884425	NA	NA	NA	NA	NA
BSU_28210	2884453	NA	NA	NA	NA	NA
BSU_28210	2884473	NA	NA	NA	NA	NA
BSU_28210	2884518	NA	NA	NA	NA	NA
BSU_28210	2884522	NA	NA	NA	NA	NA
BSU_28210	2884551	NA	NA	NA	NA	NA
BSU_28210	2884568	NA	NA	NA	NA	NA
BSU_28210	2884602	NA	NA	NA	NA	NA
BSU_28210	2884606	NA	NA	NA	NA	NA
BSU_28220	2884782	NA	NA	NA	NA	NA
BSU_28220	2884795	NA	NA	NA	NA	NA
BSU_28220	2884805	NA	NA	NA	NA	NA
BSU_28220	2884823	NA	NA	NA	NA	NA
BSU_28220	2884826	17	1.41956	32	2.95594	1.71237
BSU_28220	2884871	NA	NA	NA	NA	NA
BSU_28220	2884939	NA	NA	NA	NA	NA
BSU_28220	2884984	NA	NA	NA	NA	NA
BSU_28220	2885059	NA	NA	NA	NA	NA
BSU_28220	2885084	NA	NA	NA	NA	NA
BSU_28220	2885131	NA	NA	NA	NA	NA
BSU_28220	2885149	NA	NA	NA	NA	NA
BSU_28220	2885162	NA	NA	NA	NA	NA
BSU_28220	2885233	NA	NA	NA	NA	NA
BSU_28220	2885267	NA	NA	NA	NA	NA
BSU_28220	2885293	NA	NA	NA	NA	NA
BSU_28220	2885326	NA	NA	NA	NA	NA
BSU_28220	2885368	NA	NA	NA	NA	NA
BSU_28220	2885387	NA	NA	NA	NA	NA
BSU_28220	2885401	NA	NA	NA	NA	NA
BSU_28220	2885416	NA	NA	NA	NA	NA
BSU_28220	2885432	NA	NA	NA	NA	NA
BSU_28220	2885461	NA	NA	NA	NA	NA
BSU_28220	2885482	NA	NA	NA	NA	NA
BSU_28220	2885491	NA	NA	NA	NA	NA
BSU_28220	2885506	NA	NA	NA	NA	NA
BSU_28220	2885508	NA	NA	NA	NA	NA
BSU_28220	2885512	NA	NA	NA	NA	NA
BSU_28220	2885541	NA	NA	NA	NA	NA
BSU_28220	2885572	NA	NA	NA	NA	NA
BSU_28220	2885579	NA	NA	NA	NA	NA
BSU_28220	2885595	NA	NA	NA	NA	NA
BSU_28220	2885617	NA	NA	NA	NA	NA
BSU_28220	2885645	NA	NA	NA	NA	NA
BSU_28220	2885680	NA	NA	NA	NA	NA
BSU_28220	2885692	NA	NA	NA	NA	NA
BSU_28220	2885702	NA	NA	NA	NA	NA
BSU_28220	2885710	NA	NA	NA	NA	NA
BSU_28220	2885713	NA	NA	NA	NA	NA
BSU_28220	2885755	NA	NA	NA	NA	NA
BSU_28220	2885764	NA	NA	NA	NA	NA
BSU_28220	2885766	NA	NA	NA	NA	NA
BSU_28220	2885773	NA	NA	NA	NA	NA
BSU_28220	2885775	NA	NA	NA	NA	NA
BSU_28220	2885823	NA	NA	NA	NA	NA
BSU_28220	2885861	NA	NA	NA	NA	NA
BSU_28220	2885869	NA	NA	NA	NA	NA
BSU_28220	2885876	NA	NA	NA	NA	NA
BSU_28220	2885906	NA	NA	NA	NA	NA
BSU_28220	2885929	NA	NA	NA	NA	NA
BSU_28220	2885942	NA	NA	NA	NA	NA
BSU_28220	2885944	NA	NA	NA	NA	NA
BSU_28220	2885946	NA	NA	NA	NA	NA
BSU_28220	2885948	NA	NA	NA	NA	NA
BSU_28220	2885963	NA	NA	NA	NA	NA
BSU_28220	2885971	NA	NA	NA	NA	NA
BSU_28220	2886011	NA	NA	NA	NA	NA
BSU_28220	2886031	NA	NA	NA	NA	NA
BSU_28220	2886037	NA	NA	NA	NA	NA
BSU_28230	2886316	121	10.1039	118	10.9	1.07366
BSU_28230	2886327	NA	NA	NA	NA	NA
BSU_28230	2886357	NA	NA	NA	NA	NA
BSU_28230	2886380	NA	NA	NA	NA	NA
BSU_28230	2886398	NA	NA	NA	NA	NA
BSU_28230	2886401	NA	NA	NA	NA	NA
BSU_28230	2886421	65	5.42772	42	3.87967	0.673888
BSU_28230	2886440	NA	NA	NA	NA	NA
BSU_28230	2886468	15	1.25255	21	1.93983	1.42484
BSU_28230	2886512	NA	NA	NA	NA	NA
BSU_28230	2886519	NA	NA	NA	NA	NA
BSU_28230	2886554	NA	NA	NA	NA	NA
BSU_28230	2886589	130	10.8554	96	8.86781	0.803577
BSU_28230	2886731	NA	NA	NA	NA	NA
BSU_28230	2886762	NA	NA	NA	NA	NA
BSU_28230	2886786	NA	NA	NA	NA	NA
BSU_28230	2886818	NA	NA	NA	NA	NA
BSU_28230	2886884	NA	NA	NA	NA	NA
BSU_28230	2886922	NA	NA	NA	NA	NA
BSU_28230	2886978	25	2.08759	9	0.831357	0.105782
BSU_28230	2887017	NA	NA	NA	NA	NA
BSU_28230	2887023	NA	NA	NA	NA	NA
BSU_28230	2887030	NA	NA	NA	NA	NA
BSU_28230	2887128	NA	NA	NA	NA	NA
BSU_28230	2887164	12	1.00204	22	2.03221	1.68674
BSU_28230	2887191	NA	NA	NA	NA	NA
BSU_28230	2887228	39	3.25663	40	3.69492	1.12263
BSU_28230	2887254	111	9.26888	74	6.8356	0.704241
BSU_28230	2887260	NA	NA	NA	NA	NA
BSU_28230	2887278	9	0.751531	NA	NA	0
BSU_28230	2887326	NA	NA	NA	NA	NA
BSU_28230	2887358	NA	NA	NA	NA	NA
BSU_28230	2887363	NA	NA	NA	NA	NA
BSU_28230	2887368	NA	NA	NA	NA	NA
BSU_28230	2887382	NA	NA	NA	NA	NA
BSU_28230	2887399	NA	NA	NA	NA	NA
BSU_28230	2887410	11	0.918537	10	0.92373	1.00547
BSU_28230	2887431	NA	NA	NA	NA	NA
BSU_28230	2887448	NA	NA	NA	NA	NA
BSU_28230	2887454	NA	NA	NA	NA	NA
BSU_28230	2887482	NA	NA	NA	NA	NA
BSU_28230	2887485	NA	NA	NA	NA	NA
BSU_28230	2887493	NA	NA	NA	NA	NA
BSU_28230	2887517	NA	NA	NA	NA	NA
BSU_28230	2887545	NA	NA	NA	NA	NA
BSU_28230	2887581	NA	NA	NA	NA	NA
BSU_28240	2887818	NA	NA	NA	NA	NA
BSU_28240	2887824	NA	NA	NA	NA	NA
BSU_28240	2887840	NA	NA	NA	NA	NA
BSU_28240	2887847	NA	NA	NA	NA	NA
BSU_28240	2887882	13	1.08554	NA	NA	0
BSU_28240	2887890	36	3.00612	30	2.77119	0.920966
BSU_28240	2887897	87	7.2648	42	3.87967	0.390753
BSU_28240	2887938	NA	NA	NA	NA	NA
BSU_28240	2887948	NA	NA	NA	NA	NA
BSU_28240	2888001	NA	NA	NA	NA	NA
BSU_28240	2888003	26	2.17109	21	1.93983	0.890613
BSU_28240	2888010	62	5.17721	37	3.4178	0.596676
BSU_28240	2888036	NA	NA	NA	NA	NA
BSU_28240	2888046	13	1.08554	NA	NA	0
BSU_28240	2888048	57	4.75969	32	2.95594	0.537335
BSU_28240	2888081	85	7.09779	57	5.26526	0.709937
BSU_28240	2888167	42	3.50714	35	3.23305	0.920966
BSU_28240	2888170	35	2.92262	24	2.21695	0.731602
BSU_28240	2888177	NA	NA	NA	NA	NA
BSU_28240	2888185	NA	NA	NA	NA	NA
BSU_28240	2888190	27	2.25459	16	1.47797	0.589847
BSU_28240	2888230	NA	NA	NA	NA	NA
BSU_28240	2888278	NA	NA	NA	NA	NA
BSU_28240	2888280	108	9.01837	78	7.20509	0.781981
BSU_28240	2888288	43	3.59065	32	2.95594	0.811078
BSU_28240	2888293	NA	NA	NA	NA	NA
BSU_28240	2888303	NA	NA	NA	NA	NA
BSU_28240	2888365	NA	NA	NA	NA	NA
BSU_28240	2888373	36	3.00612	36	3.32543	1.09804
BSU_28240	2888440	NA	NA	NA	NA	NA
BSU_28240	2888442	NA	NA	NA	NA	NA
BSU_28240	2888517	41	3.42364	28	2.58644	0.727646
BSU_28240	2888534	38	3.17313	18	1.66271	0.372324
BSU_28240	2888547	40	3.34014	22	2.03221	0.517404
BSU_28240	2888563	NA	NA	NA	NA	NA
BSU_28240	2888568	29	2.4216	11	1.0161	0.15653
BSU_28240	2888577	NA	NA	NA	NA	NA
BSU_28240	2888636	NA	NA	NA	NA	NA
BSU_28240	2888657	91	7.59881	74	6.8356	0.897197
BSU_28240	2888677	NA	NA	NA	NA	NA
BSU_28240	2888685	31	2.58861	22	2.03221	0.764964
BSU_28240	2888724	NA	NA	NA	NA	NA
BSU_28240	2888791	NA	NA	NA	NA	NA
BSU_28250	2889006	NA	NA	NA	NA	NA
BSU_28250	2889022	NA	NA	NA	NA	NA
BSU_28250	2889142	NA	NA	NA	NA	NA
BSU_28250	2889172	238	19.8738	195	18.0127	0.904503
BSU_28250	2889203	NA	NA	NA	NA	NA
BSU_28250	2889224	NA	NA	NA	NA	NA
BSU_28250	2889248	NA	NA	NA	NA	NA
BSU_28250	2889254	NA	NA	NA	NA	NA
BSU_28250	2889262	NA	NA	NA	NA	NA
BSU_28250	2889324	NA	NA	NA	NA	NA
BSU_28250	2889327	NA	NA	NA	NA	NA
BSU_28250	2889346	NA	NA	NA	NA	NA
BSU_28250	2889360	NA	NA	NA	NA	NA
BSU_28250	2889397	24	2.00408	26	2.4017	1.17578
BSU_28250	2889427	NA	NA	NA	NA	NA
BSU_28250	2889461	35	2.92262	35	3.23305	1.09804
BSU_28250	2889467	65	5.42772	42	3.87967	0.673888
BSU_28250	2889479	NA	NA	NA	NA	NA
BSU_28250	2889498	44	3.67415	26	2.4017	0.587084
BSU_28250	2889501	NA	NA	NA	NA	NA
BSU_28250	2889518	NA	NA	NA	NA	NA
BSU_28260	2889553	30	2.5051	29	2.67882	1.06512
BSU_28260	2889574	NA	NA	NA	NA	NA
BSU_28260	2889686	NA	NA	NA	NA	NA
BSU_28260	2889728	NA	NA	NA	NA	NA
BSU_28260	2889734	NA	NA	NA	NA	NA
BSU_28260	2889858	NA	NA	NA	NA	NA
BSU_28260	2889870	32	2.67211	21	1.93983	0.688947
BSU_28260	2889941	NA	NA	NA	NA	NA
BSU_28260	2889945	264	22.0449	212	19.5831	0.884989
BSU_28260	2889959	64	5.34422	48	4.4339	0.818636
BSU_28260	2889995	120	10.0204	63	5.8195	0.472221
BSU_28260	2889997	295	24.6335	268	24.756	1.00482
BSU_28260	2890003	NA	NA	NA	NA	NA
BSU_28260	2890025	NA	NA	NA	NA	NA
BSU_28260	2890094	NA	NA	NA	NA	NA
BSU_28260	2890112	NA	NA	NA	NA	NA
BSU_28260	2890142	NA	NA	NA	NA	NA
BSU_28260	2890148	NA	NA	NA	NA	NA
BSU_28260	2890153	NA	NA	NA	NA	NA
BSU_28260	2890194	NA	NA	NA	NA	NA
BSU_28260	2890228	NA	NA	NA	NA	NA
BSU_28260	2890246	NA	NA	NA	NA	NA
BSU_28260	2890310	144	12.0245	144	13.3017	1.09804
BSU_28260	2890340	NA	NA	NA	NA	NA
BSU_28260	2890350	20	1.67007	13	1.20085	0.679653
BSU_28260	2890363	NA	NA	NA	NA	NA
BSU_28260	2890375	NA	NA	NA	NA	NA
BSU_28260	2890399	NA	NA	NA	NA	NA
BSU_28260	2890437	NA	NA	NA	NA	NA
BSU_28260	2890461	NA	NA	NA	NA	NA
BSU_28260	2890580	557	46.5114	484	44.7085	0.961603
BSU_28260	2890620	NA	NA	NA	NA	NA
BSU_28260	2890626	95	7.93282	70	6.46611	0.801446
BSU_28260	2890722	NA	NA	NA	NA	NA
BSU_28260	2890749	75	6.26276	44	4.06441	0.580085
BSU_28260	2890889	NA	NA	NA	NA	NA
BSU_28260	2890891	35	2.92262	18	1.66271	0.452196
BSU_28260	2890923	NA	NA	NA	NA	NA
BSU_28260	2890928	18	1.50306	12	1.10848	0.704242
BSU_28270	2891028	35	2.92262	44	4.06441	1.3203
BSU_28270	2891037	NA	NA	NA	NA	NA
BSU_28270	2891061	NA	NA	NA	NA	NA
BSU_28270	2891073	NA	NA	NA	NA	NA
BSU_28270	2891149	NA	NA	NA	NA	NA
BSU_28270	2891161	NA	NA	NA	NA	NA
BSU_28270	2891221	NA	NA	NA	NA	NA
BSU_28270	2891250	NA	NA	NA	NA	NA
BSU_28270	2891259	NA	NA	NA	NA	NA
BSU_28270	2891311	NA	NA	NA	NA	NA
BSU_28270	2891346	71	5.92874	45	4.15678	0.655143
BSU_28270	2891368	NA	NA	NA	NA	NA
BSU_28270	2891373	NA	NA	NA	NA	NA
BSU_28270	2891385	NA	NA	NA	NA	NA
BSU_28270	2891423	297	24.8005	231	21.3382	0.853956
BSU_28270	2891428	43	3.59065	46	4.24916	1.16355
BSU_28270	2891445	NA	NA	NA	NA	NA
BSU_28270	2891544	NA	NA	NA	NA	NA
BSU_28270	2891548	NA	NA	NA	NA	NA
BSU_28270	2891625	45	3.75765	39	3.60255	0.959059
BSU_28270	2891627	NA	NA	NA	NA	NA
BSU_28270	2891637	400	33.4014	355	32.7924	0.982129
BSU_28270	2891641	NA	NA	NA	NA	NA
BSU_28270	2891668	NA	NA	NA	NA	NA
BSU_28270	2891672	NA	NA	NA	NA	NA
BSU_28270	2891696	NA	NA	NA	NA	NA
BSU_28270	2891724	NA	NA	NA	NA	NA
BSU_28270	2891739	11	0.918537	NA	NA	0
BSU_28270	2891743	95	7.93282	74	6.8356	0.855417
BSU_28270	2891745	262	21.8779	202	18.6593	0.845446
BSU_28270	2891747	22	1.83707	21	1.93983	1.05286
BSU_28270	2891788	NA	NA	NA	NA	NA
BSU_28270	2891911	NA	NA	NA	NA	NA
BSU_28270	2891928	NA	NA	NA	NA	NA
BSU_28270	2891961	NA	NA	NA	NA	NA
BSU_28270	2891976	NA	NA	NA	NA	NA
BSU_28270	2891999	NA	NA	NA	NA	NA
BSU_28270	2892021	NA	NA	NA	NA	NA
BSU_28270	2892046	NA	NA	NA	NA	NA
BSU_28270	2892064	NA	NA	NA	NA	NA
BSU_28270	2892067	NA	NA	NA	NA	NA
BSU_28270	2892097	NA	NA	NA	NA	NA
BSU_28270	2892105	109	9.10187	82	7.57459	0.821601
BSU_28280	2892139	NA	NA	NA	NA	NA
BSU_28280	2892176	73	6.09575	75	6.92797	1.1243
BSU_28280	2892204	NA	NA	NA	NA	NA
BSU_28280	2892217	NA	NA	NA	NA	NA
BSU_28280	2892237	156	13.0265	133	12.2856	0.943124
BSU_28280	2892240	62	5.17721	46	4.24916	0.808136
BSU_28280	2892252	NA	NA	NA	NA	NA
BSU_28280	2892294	74	6.17925	58	5.35763	0.861429
BSU_28280	2892298	18	1.50306	9	0.831357	0.424836
BSU_28280	2892329	NA	NA	NA	NA	NA
BSU_28280	2892332	120	10.0204	76	7.02035	0.654423
BSU_28280	2892346	74	6.17925	60	5.54238	0.894355
BSU_28280	2892351	NA	NA	NA	NA	NA
BSU_28280	2892368	NA	NA	NA	NA	NA
BSU_28280	2892389	101	8.43384	59	5.45001	0.575923
BSU_28280	2892394	193	16.1162	150	13.8559	0.853237
BSU_28280	2892437	NA	NA	NA	NA	NA
BSU_28280	2892468	117	9.7699	89	8.2212	0.832373
BSU_28280	2892473	NA	NA	NA	NA	NA
BSU_28280	2892479	NA	NA	NA	NA	NA
BSU_28280	2892499	58	4.8432	36	3.32543	0.634838
BSU_28280	2892504	95	7.93282	100	9.2373	1.14786
BSU_28280	2892526	NA	NA	NA	NA	NA
BSU_28280	2892546	NA	NA	NA	NA	NA
BSU_28280	2892558	NA	NA	NA	NA	NA
BSU_28280	2892563	NA	NA	NA	NA	NA
BSU_28280	2892626	NA	NA	NA	NA	NA
BSU_28280	2892635	36	3.00612	36	3.32543	1.09804
BSU_28280	2892638	NA	NA	NA	NA	NA
BSU_28280	2892666	NA	NA	NA	NA	NA
BSU_28280	2892686	25	2.08759	31	2.86356	1.30697
BSU_28280	2892710	62	5.17721	71	6.55848	1.22969
BSU_28280	2892714	NA	NA	NA	NA	NA
BSU_28280	2892735	NA	NA	NA	NA	NA
BSU_28280	2892758	11	0.918537	NA	NA	0
BSU_28280	2892766	NA	NA	NA	NA	NA
BSU_28280	2892783	NA	NA	NA	NA	NA
BSU_28280	2892827	67	5.59473	75	6.92797	1.2076
BSU_28280	2892879	20	1.67007	11	1.0161	0.517404
BSU_28280	2892882	NA	NA	NA	NA	NA
BSU_28280	2892899	NA	NA	NA	NA	NA
BSU_28280	2892914	NA	NA	NA	NA	NA
BSU_28280	2892917	111	9.26888	116	10.7153	1.14084
BSU_28280	2892934	36	3.00612	43	3.97204	1.27061
BSU_28280	2892950	NA	NA	NA	NA	NA
BSU_28280	2892960	NA	NA	NA	NA	NA
BSU_28280	2892975	NA	NA	NA	NA	NA
BSU_28280	2893139	41	3.42364	23	2.12458	0.536595
BSU_28280	2893141	72	6.01224	76	7.02035	1.15056
BSU_28280	2893145	164	13.6946	148	13.6712	0.998342
BSU_28280	2893151	30	2.5051	30	2.77119	1.09804
BSU_28280	2893159	NA	NA	NA	NA	NA
BSU_28280	2893177	NA	NA	NA	NA	NA
BSU_28280	2893202	83	6.93078	63	5.8195	0.830268
BSU_28280	2893245	NA	NA	NA	NA	NA
BSU_28280	2893315	20	1.67007	9	0.831357	0.322506
BSU_28280	2893400	NA	NA	NA	NA	NA
BSU_28280	2893404	320	26.7211	251	23.1856	0.862159
BSU_28280	2893434	NA	NA	NA	NA	NA
BSU_28280	2893457	385	32.1488	291	26.8805	0.826172
BSU_28280	2893467	99	8.26684	75	6.92797	0.828397
BSU_28280	2893488	NA	NA	NA	NA	NA
BSU_28280	2893502	NA	NA	NA	NA	NA
BSU_28280	2893530	NA	NA	NA	NA	NA
BSU_28280	2893601	135	11.273	113	10.4381	0.925273
BSU_28280	2893605	138	11.5235	105	9.69916	0.83261
BSU_28280	2893625	133	11.106	115	10.6229	0.956809
BSU_28280	2893670	NA	NA	NA	NA	NA
BSU_28280	2893682	NA	NA	NA	NA	NA
BSU_28290	2893682	NA	NA	NA	NA	NA
BSU_28290	2893765	NA	NA	NA	NA	NA
BSU_28290	2893800	NA	NA	NA	NA	NA
BSU_28290	2893822	NA	NA	NA	NA	NA
BSU_28290	2893857	NA	NA	NA	NA	NA
BSU_28290	2893869	32	2.67211	33	3.04831	1.12793
BSU_28290	2893876	86	7.18129	50	4.61865	0.571319
BSU_28290	2893879	NA	NA	NA	NA	NA
BSU_28290	2893890	8	0.668027	9	0.831357	1.21244
BSU_28290	2893900	174	14.5296	143	13.2093	0.907476
BSU_28290	2893930	28	2.3381	19	1.75509	0.721432
BSU_28290	2893967	92	7.68231	95	8.77543	1.12921
BSU_28290	2893994	148	12.3585	107	9.88391	0.78299
BSU_28290	2893998	500	41.7517	390	36.0255	0.856725
BSU_28290	2894005	NA	NA	NA	NA	NA
BSU_28290	2894011	106	8.85136	86	7.94408	0.894966
BSU_28290	2894039	68	5.67823	52	4.8034	0.837496
BSU_28290	2894057	NA	NA	NA	NA	NA
BSU_28290	2894071	NA	NA	NA	NA	NA
BSU_28290	2894104	NA	NA	NA	NA	NA
BSU_28290	2894160	91	7.59881	91	8.40594	1.09804
BSU_28290	2894173	65	5.42772	48	4.4339	0.803578
BSU_28290	2894176	NA	NA	NA	NA	NA
BSU_28290	2894205	70	5.84524	51	4.71102	0.790483
BSU_28290	2894210	NA	NA	NA	NA	NA
BSU_28290	2894252	18	1.50306	NA	NA	0
BSU_28290	2894272	NA	NA	NA	NA	NA
BSU_28290	2894291	663	55.3628	525	48.4958	0.871374
BSU_28290	2894302	74	6.17925	38	3.51017	0.450736
BSU_28290	2894322	NA	NA	NA	NA	NA
BSU_28290	2894332	NA	NA	NA	NA	NA
BSU_28290	2894338	150	12.5255	129	11.9161	0.951559
BSU_28290	2894344	98	8.18333	70	6.46611	0.771249
BSU_28290	2894382	51	4.25867	41	3.78729	0.886068
BSU_28290	2894398	14	1.16905	14	1.29322	1.09804
BSU_28290	2894401	64	5.34422	71	6.55848	1.19886
BSU_28290	2894444	56	4.67619	47	4.34153	0.927879
BSU_28290	2894446	NA	NA	NA	NA	NA
BSU_28290	2894512	NA	NA	NA	NA	NA
BSU_28290	2894521	NA	NA	NA	NA	NA
BSU_28290	2894526	168	14.0286	145	13.3941	0.955048
BSU_28290	2894568	NA	NA	NA	NA	NA
BSU_28290	2894587	NA	NA	NA	NA	NA
BSU_28290	2894601	NA	NA	NA	NA	NA
BSU_28290	2894636	NA	NA	NA	NA	NA
BSU_28290	2894643	NA	NA	NA	NA	NA
BSU_28290	2894650	NA	NA	NA	NA	NA
BSU_28290	2894668	NA	NA	NA	NA	NA
BSU_28290	2894682	108	9.01837	81	7.48221	0.818636
BSU_28290	2894691	9	0.751531	16	1.47797	1.65686
BSU_28290	2894693	67	5.59473	57	5.26526	0.941052
BSU_28290	2894696	109	9.10187	74	6.8356	0.7219
BSU_28290	2894698	18	1.50306	19	1.75509	1.15056
BSU_28290	2894704	NA	NA	NA	NA	NA
BSU_28300	2894734	NA	NA	NA	NA	NA
BSU_28300	2894736	72	6.01224	64	5.91187	0.983648
BSU_28300	2894741	323	26.9716	246	22.7238	0.833553
BSU_28300	2894745	90	7.51531	65	6.00424	0.781981
BSU_28300	2894753	NA	NA	NA	NA	NA
BSU_28300	2894798	NA	NA	NA	NA	NA
BSU_28300	2894819	NA	NA	NA	NA	NA
BSU_28300	2894827	NA	NA	NA	NA	NA
BSU_28300	2894835	NA	NA	NA	NA	NA
BSU_28300	2894838	NA	NA	NA	NA	NA
BSU_28300	2894846	NA	NA	NA	NA	NA
BSU_28300	2894864	41	3.42364	41	3.78729	1.09804
BSU_28300	2894924	63	5.26071	39	3.60255	0.632265
BSU_28300	2894934	44	3.67415	34	3.14068	0.847631
BSU_28300	2894945	NA	NA	NA	NA	NA
BSU_28300	2894985	64	5.34422	47	4.34153	0.798189
BSU_28300	2895069	NA	NA	NA	NA	NA
BSU_28300	2895152	48	4.00816	47	4.34153	1.0776
BSU_28300	2895169	67	5.59473	64	5.91187	1.05355
BSU_28300	2895186	NA	NA	NA	NA	NA
BSU_28300	2895204	NA	NA	NA	NA	NA
BSU_28300	2895239	17	1.41956	NA	NA	0
BSU_28310	2895305	NA	NA	NA	NA	NA
BSU_28310	2895359	156	13.0265	118	10.9	0.826901
BSU_28310	2895415	NA	NA	NA	NA	NA
BSU_28310	2895423	NA	NA	NA	NA	NA
BSU_28310	2895466	71	5.92874	46	4.24916	0.67649
BSU_28310	2895477	NA	NA	NA	NA	NA
BSU_28310	2895489	64	5.34422	53	4.89577	0.914877
BSU_28310	2895532	NA	NA	NA	NA	NA
BSU_28310	2895536	NA	NA	NA	NA	NA
BSU_28310	2895545	NA	NA	NA	NA	NA
BSU_28310	2895563	146	12.1915	82	7.57459	0.537749
BSU_28310	2895574	63	5.26071	51	4.71102	0.892813
BSU_28310	2895634	32	2.67211	20	1.84746	0.64156
BSU_28310	2895718	187	15.6151	144	13.3017	0.844263
BSU_28310	2895738	NA	NA	NA	NA	NA
BSU_28310	2895770	NA	NA	NA	NA	NA
BSU_28310	2895802	NA	NA	NA	NA	NA
BSU_28310	2895814	247	20.6253	194	17.9204	0.863459
BSU_28310	2895816	NA	NA	NA	NA	NA
BSU_28310	2895838	NA	NA	NA	NA	NA
BSU_28310	2895856	NA	NA	NA	NA	NA
BSU_28310	2895860	387	32.3158	312	28.8204	0.888816
BSU_28310	2895864	NA	NA	NA	NA	NA
BSU_28310	2895876	NA	NA	NA	NA	NA
BSU_28310	2895980	NA	NA	NA	NA	NA
BSU_28310	2896027	NA	NA	NA	NA	NA
BSU_28310	2896040	NA	NA	NA	NA	NA
BSU_28310	2896105	NA	NA	NA	NA	NA
BSU_28310	2896112	68	5.67823	41	3.78729	0.606661
BSU_28310	2896115	44	3.67415	26	2.4017	0.587084
BSU_28310	2896138	45	3.75765	35	3.23305	0.853958
BSU_28310	2896147	25	2.08759	17	1.57034	0.723475
BSU_28310	2896149	369	30.8128	301	27.8043	0.900214
BSU_28310	2896153	94	7.84932	61	5.63475	0.678061
BSU_28310	2896175	NA	NA	NA	NA	NA
BSU_28310	2896254	NA	NA	NA	NA	NA
BSU_28310	2896262	NA	NA	NA	NA	NA
BSU_28310	2896289	NA	NA	NA	NA	NA
BSU_28310	2896362	40	3.34014	22	2.03221	0.517404
BSU_28310	2896386	NA	NA	NA	NA	NA
BSU_28310	2896413	NA	NA	NA	NA	NA
BSU_28310	2896439	110	9.18537	74	6.8356	0.71303
BSU_28310	2896453	34	2.83912	22	2.03221	0.675248
BSU_28310	2896463	246	20.5418	168	15.5187	0.727643
BSU_28310	2896492	NA	NA	NA	NA	NA
BSU_28310	2896507	NA	NA	NA	NA	NA
BSU_28310	2896545	NA	NA	NA	NA	NA
BSU_28310	2896559	NA	NA	NA	NA	NA
BSU_28310	2896570	NA	NA	NA	NA	NA
BSU_28310	2896577	NA	NA	NA	NA	NA
BSU_28310	2896613	NA	NA	NA	NA	NA
BSU_28310	2896625	28	2.3381	19	1.75509	0.721432
BSU_28310	2896636	NA	NA	NA	NA	NA
BSU_28310	2896646	NA	NA	NA	NA	NA
BSU_28310	2896684	17	1.41956	9	0.831357	0.48035
BSU_28310	2896752	NA	NA	NA	NA	NA
BSU_28310	2896798	200	16.7007	165	15.2415	0.911204
BSU_28310	2896802	122	10.1874	95	8.77543	0.855094
BSU_28310	2896818	121	10.1039	93	8.59069	0.842422
BSU_28310	2896820	113	9.43588	90	8.31357	0.877011
BSU_28310	2896825	NA	NA	NA	NA	NA
BSU_28310	2896830	NA	NA	NA	NA	NA
BSU_28310	2896857	NA	NA	NA	NA	NA
BSU_28310	2896874	NA	NA	NA	NA	NA
BSU_28310	2896889	46	3.84116	30	2.77119	0.682895
BSU_28310	2896907	NA	NA	NA	NA	NA
BSU_28310	2896930	99	8.26684	86	7.94408	0.96132
BSU_28310	2896958	328	27.3891	238	21.9848	0.786523
BSU_28310	2896963	80	6.68027	68	6.28136	0.940199
BSU_misc_RNA_45	2897125	NA	NA	NA	NA	NA
BSU_misc_RNA_45	2897138	9	0.751531	16	1.47797	1.65686
BSU_misc_RNA_45	2897148	NA	NA	NA	NA	NA
BSU_misc_RNA_45	2897167	62	5.17721	49	4.52628	0.869498
BSU_misc_RNA_45	2897173	149	12.442	125	11.5466	0.927462
BSU_misc_RNA_45	2897182	NA	NA	NA	NA	NA
BSU_misc_RNA_45	2897185	NA	NA	NA	NA	NA
BSU_misc_RNA_45	2897218	10	0.835034	8	0.738984	0.881319
BSU_misc_RNA_45	2897260	NA	NA	NA	NA	NA
BSU_misc_RNA_45	2897282	NA	NA	NA	NA	NA
BSU_misc_RNA_45	2897307	NA	NA	NA	NA	NA
BSU_misc_RNA_45	2897316	NA	NA	NA	NA	NA
BSU_misc_RNA_45	2897320	NA	NA	NA	NA	NA
BSU_28320	2897793	NA	NA	NA	NA	NA
BSU_28320	2897860	18	1.50306	12	1.10848	0.704242
BSU_28320	2897863	148	12.3585	117	10.8076	0.869765
BSU_28320	2897884	184	15.3646	139	12.8398	0.825648
BSU_28320	2897914	NA	NA	NA	NA	NA
BSU_28320	2897920	NA	NA	NA	NA	NA
BSU_28320	2897944	NA	NA	NA	NA	NA
BSU_28320	2897954	NA	NA	NA	NA	NA
BSU_28320	2897974	62	5.17721	48	4.4339	0.849472
BSU_28320	2897989	NA	NA	NA	NA	NA
BSU_28320	2898004	NA	NA	NA	NA	NA
BSU_28320	2898033	NA	NA	NA	NA	NA
BSU_28320	2898053	108	9.01837	102	9.42205	1.04253
BSU_28320	2898068	162	13.5276	143	13.2093	0.97688
BSU_28320	2898101	NA	NA	NA	NA	NA
BSU_28320	2898114	130	10.8554	108	9.97628	0.917973
BSU_28320	2898118	29	2.4216	40	3.69492	1.41038
BSU_28320	2898121	NA	NA	8	0.738984	NA
BSU_28330	2898297	NA	NA	NA	NA	NA
BSU_28330	2898299	16	1.33605	NA	NA	0
BSU_28330	2898305	NA	NA	NA	NA	NA
BSU_28330	2898314	NA	NA	NA	NA	NA
BSU_28330	2898353	272	22.7129	183	16.9043	0.713124
BSU_28330	2898357	314	26.2201	218	20.1373	0.743638
BSU_28330	2898369	186	15.5316	133	12.2856	0.772292
BSU_28330	2898398	14	1.16905	15	1.38559	1.16505
BSU_28330	2898404	NA	NA	NA	NA	NA
BSU_28330	2898413	90	7.51531	86	7.94408	1.05389
BSU_28330	2898428	NA	NA	NA	NA	NA
BSU_28330	2898461	203	16.9512	174	16.0729	0.948326
BSU_28330	2898479	NA	NA	NA	NA	NA
BSU_28330	2898539	NA	NA	NA	NA	NA
BSU_28330	2898601	NA	NA	NA	NA	NA
BSU_28330	2898611	NA	NA	NA	NA	NA
BSU_28330	2898617	NA	NA	NA	NA	NA
BSU_28330	2898661	NA	NA	NA	NA	NA
BSU_28330	2898682	17	1.41956	10	0.92373	0.58268
BSU_28330	2898703	NA	NA	NA	NA	NA
BSU_28330	2898729	18	1.50306	12	1.10848	0.704242
BSU_28340	2898941	68	5.67823	47	4.34153	0.739308
BSU_28340	2898950	424	35.4054	360	33.2543	0.939119
BSU_28340	2898952	57	4.75969	44	4.06441	0.846628
BSU_28340	2898992	8	0.668027	9	0.831357	1.21244
BSU_28340	2898996	305	25.4685	266	24.5712	0.965163
BSU_28340	2899006	NA	NA	NA	NA	NA
BSU_28340	2899047	NA	NA	NA	NA	NA
BSU_28340	2899054	NA	NA	NA	NA	NA
BSU_28340	2899068	NA	NA	NA	NA	NA
BSU_28340	2899092	NA	NA	NA	NA	NA
BSU_28340	2899131	NA	NA	NA	NA	NA
BSU_28340	2899144	NA	NA	NA	NA	NA
BSU_28340	2899161	110	9.18537	83	7.66696	0.824504
BSU_28340	2899167	24	2.00408	17	1.57034	0.763123
BSU_28340	2899184	NA	NA	NA	NA	NA
BSU_28340	2899197	NA	NA	NA	NA	NA
BSU_28340	2899200	NA	NA	NA	NA	NA
BSU_28340	2899214	77	6.42976	38	3.51017	0.412139
BSU_28340	2899222	NA	NA	NA	NA	NA
BSU_28340	2899256	NA	NA	NA	NA	NA
BSU_28340	2899266	NA	NA	NA	NA	NA
BSU_28340	2899280	248	20.7088	172	15.8882	0.742633
BSU_28340	2899290	NA	NA	NA	NA	NA
BSU_28340	2899296	NA	NA	NA	NA	NA
BSU_28340	2899345	72	6.01224	69	6.37374	1.05671
BSU_28340	2899347	100	8.35034	68	6.28136	0.723474
BSU_28340	2899401	NA	NA	NA	NA	NA
BSU_28340	2899427	50	4.17517	30	2.77119	0.601912
BSU_28340	2899433	NA	NA	NA	NA	NA
BSU_28340	2899464	20	1.67007	21	1.93983	1.14543
BSU_28340	2899495	NA	NA	NA	NA	NA
BSU_28340	2899524	NA	NA	NA	NA	NA
BSU_28340	2899599	47	3.92466	25	2.30932	0.484931
BSU_28340	2899662	173	14.4461	119	10.9924	0.734637
BSU_28340	2899701	NA	NA	NA	NA	NA
BSU_28340	2899739	NA	NA	NA	NA	NA
BSU_28340	2899743	NA	NA	NA	NA	NA
BSU_tRNA_84	2899852	NA	NA	NA	NA	NA
BSU_tRNA_84	2899868	NA	NA	NA	NA	NA
BSU_tRNA_84	2899881	NA	NA	NA	NA	NA
BSU_28350	2900023	70	5.84524	50	4.61865	0.77125
BSU_28350	2900072	NA	NA	NA	NA	NA
BSU_28350	2900101	NA	NA	NA	NA	NA
BSU_28350	2900110	NA	NA	NA	NA	NA
BSU_28350	2900112	200	16.7007	134	12.378	0.709083
BSU_28350	2900117	24	2.00408	10	0.92373	0.247759
BSU_28350	2900163	NA	NA	NA	NA	NA
BSU_28350	2900223	NA	NA	9	0.831357	NA
BSU_28350	2900252	148	12.3585	153	14.1331	1.13032
BSU_28350	2900255	57	4.75969	68	6.28136	1.26943
BSU_28350	2900257	672	56.1143	594	54.8696	0.978212
BSU_28350	2900263	NA	NA	NA	NA	NA
BSU_28350	2900278	76	6.34626	87	8.03645	1.22933
BSU_28350	2900280	NA	NA	NA	NA	NA
BSU_28350	2900305	37	3.08963	26	2.4017	0.755371
BSU_28350	2900308	NA	NA	NA	NA	NA
BSU_28350	2900346	NA	NA	NA	NA	NA
BSU_28350	2900377	NA	NA	NA	NA	NA
BSU_28350	2900387	240	20.0408	220	20.3221	1.01354
BSU_28350	2900514	196	16.3667	158	14.5949	0.888722
BSU_28360	2900546	59	4.9267	35	3.23305	0.590875
BSU_28360	2900562	NA	NA	NA	NA	NA
BSU_28360	2900574	NA	NA	NA	NA	NA
BSU_28360	2900589	NA	NA	NA	NA	NA
BSU_28360	2900601	NA	NA	NA	NA	NA
BSU_28360	2900637	20	1.67007	23	2.12458	1.23379
BSU_28360	2900643	NA	NA	NA	NA	NA
BSU_28360	2900655	86	7.18129	68	6.28136	0.869959
BSU_28360	2900669	8	0.668027	NA	NA	0
BSU_28360	2900681	NA	NA	NA	NA	NA
BSU_28360	2900706	NA	NA	NA	NA	NA
BSU_28360	2900708	NA	NA	NA	NA	NA
BSU_28360	2900754	NA	NA	NA	NA	NA
BSU_28360	2900805	NA	NA	NA	NA	NA
BSU_28360	2900835	NA	NA	NA	NA	NA
BSU_28360	2900867	NA	NA	NA	NA	NA
BSU_28360	2900879	NA	NA	NA	NA	NA
BSU_28360	2900904	NA	NA	NA	NA	NA
BSU_28360	2900914	73	6.09575	63	5.8195	0.954956
BSU_28360	2900976	NA	NA	NA	NA	NA
BSU_28360	2900997	NA	NA	NA	NA	NA
BSU_28360	2901040	NA	NA	NA	NA	NA
BSU_28360	2901056	NA	NA	NA	NA	NA
BSU_28360	2901105	65	5.42772	66	6.09662	1.11287
BSU_28360	2901117	NA	NA	NA	NA	NA
BSU_28370	2901155	NA	NA	NA	NA	NA
BSU_28370	2901258	NA	NA	NA	NA	NA
BSU_28370	2901359	17	1.41956	NA	NA	0
BSU_28370	2901364	NA	NA	NA	NA	NA
BSU_28370	2901370	NA	NA	NA	NA	NA
BSU_28370	2901390	NA	NA	NA	NA	NA
BSU_28370	2901483	NA	NA	NA	NA	NA
BSU_28370	2901501	NA	NA	NA	NA	NA
BSU_28370	2901516	NA	NA	NA	NA	NA
BSU_28370	2901586	NA	NA	NA	NA	NA
BSU_28370	2901654	NA	NA	NA	NA	NA
BSU_28370	2901704	NA	NA	NA	NA	NA
BSU_28370	2901714	NA	NA	NA	NA	NA
BSU_28370	2901751	NA	NA	NA	NA	NA
BSU_28370	2901781	NA	NA	NA	NA	NA
BSU_28370	2901789	NA	NA	NA	NA	NA
BSU_28370	2901802	11	0.918537	NA	NA	0
BSU_28370	2901805	8	0.668027	NA	NA	0
BSU_28370	2901831	NA	NA	NA	NA	NA
BSU_28380	2902003	NA	NA	NA	NA	NA
BSU_28380	2902010	NA	NA	NA	NA	NA
BSU_28380	2902016	NA	NA	NA	NA	NA
BSU_28380	2902071	NA	NA	NA	NA	NA
BSU_28380	2902097	NA	NA	NA	NA	NA
BSU_28380	2902113	130	10.8554	110	10.161	0.935794
BSU_28380	2902131	NA	NA	NA	NA	NA
BSU_28380	2902200	NA	NA	NA	NA	NA
BSU_28380	2902202	139	11.607	122	11.2695	0.971343
BSU_28380	2902263	95	7.93282	64	5.91187	0.714411
BSU_28380	2902284	132	11.0224	121	11.1771	1.01354
BSU_28380	2902313	NA	NA	NA	NA	NA
BSU_28380	2902325	NA	NA	NA	NA	NA
BSU_28380	2902384	240	20.0408	194	17.9204	0.891382
BSU_28380	2902387	68	5.67823	65	6.00424	1.05422
BSU_28380	2902414	9	0.751531	NA	NA	0
BSU_28380	2902417	NA	NA	NA	NA	NA
BSU_28380	2902436	NA	NA	NA	NA	NA
BSU_28380	2902452	53	4.42568	40	3.69492	0.824726
BSU_28380	2902472	83	6.93078	64	5.91187	0.845563
BSU_28380	2902491	39	3.25663	20	1.84746	0.449425
BSU_28380	2902518	156	13.0265	104	9.60679	0.70424
BSU_28380	2902548	NA	NA	NA	NA	NA
BSU_28380	2902565	76	6.34626	70	6.46611	1.01817
BSU_28380	2902569	NA	NA	NA	NA	NA
BSU_28380	2902577	NA	NA	NA	NA	NA
BSU_28380	2902634	NA	NA	NA	NA	NA
BSU_28380	2902636	NA	NA	NA	NA	NA
BSU_28380	2902652	NA	NA	NA	NA	NA
BSU_28380	2902665	NA	NA	NA	NA	NA
BSU_28380	2902697	NA	NA	NA	NA	NA
BSU_28380	2902719	178	14.8636	172	15.8882	1.06474
BSU_28380	2902767	31	2.58861	23	2.12458	0.808137
BSU_28380	2902774	NA	NA	NA	NA	NA
BSU_28380	2902790	NA	NA	NA	NA	NA
BSU_28380	2902808	NA	NA	NA	NA	NA
BSU_28380	2902837	NA	NA	NA	NA	NA
BSU_28380	2902847	46	3.84116	34	3.14068	0.804458
BSU_28380	2902858	202	16.8677	181	16.7195	0.99143
BSU_28380	2902871	NA	NA	NA	NA	NA
BSU_28380	2902877	33	2.75561	25	2.30932	0.828398
BSU_28380	2902904	NA	NA	NA	NA	NA
BSU_28380	2902943	103	8.60085	82	7.57459	0.876592
BSU_28380	2902979	NA	NA	NA	NA	NA
BSU_28380	2903015	129	10.7719	124	11.4543	1.05965
BSU_28380	2903043	NA	NA	NA	NA	NA
BSU_28390	2903218	NA	NA	NA	NA	NA
BSU_28390	2903225	NA	NA	NA	NA	NA
BSU_28390	2903246	19	1.58656	12	1.10848	0.65173
BSU_28390	2903369	NA	NA	NA	NA	NA
BSU_28390	2903371	NA	NA	NA	NA	NA
BSU_28390	2903420	NA	NA	NA	NA	NA
BSU_28390	2903427	NA	NA	NA	NA	NA
BSU_28390	2903441	NA	NA	NA	NA	NA
BSU_28390	2903443	NA	NA	NA	NA	NA
BSU_28390	2903463	NA	NA	NA	NA	NA
BSU_28390	2903468	NA	NA	NA	NA	NA
BSU_28390	2903473	NA	NA	NA	NA	NA
BSU_28390	2903487	NA	NA	NA	NA	NA
BSU_28390	2903517	NA	NA	NA	NA	NA
BSU_28390	2903524	NA	NA	NA	NA	NA
BSU_28390	2903537	NA	NA	NA	NA	NA
BSU_28390	2903634	NA	NA	NA	NA	NA
BSU_28390	2903656	NA	NA	NA	NA	NA
BSU_28390	2903669	NA	NA	NA	NA	NA
BSU_28390	2903675	NA	NA	NA	NA	NA
BSU_28390	2903699	NA	NA	NA	NA	NA
BSU_28390	2903708	NA	NA	NA	NA	NA
BSU_28390	2903721	NA	NA	NA	NA	NA
BSU_28390	2903763	NA	NA	NA	NA	NA
BSU_28390	2903765	NA	NA	NA	NA	NA
BSU_28390	2903810	NA	NA	NA	NA	NA
BSU_28390	2903813	NA	NA	NA	NA	NA
BSU_28390	2903853	NA	NA	NA	NA	NA
BSU_28390	2903857	NA	NA	NA	NA	NA
BSU_28390	2903876	NA	NA	NA	NA	NA
BSU_28390	2903878	NA	NA	NA	NA	NA
BSU_28390	2903911	NA	NA	NA	NA	NA
BSU_28390	2903927	NA	NA	NA	NA	NA
BSU_28390	2903938	NA	NA	NA	NA	NA
BSU_28390	2903942	NA	NA	NA	NA	NA
BSU_28390	2903945	NA	NA	NA	NA	NA
BSU_28390	2903954	NA	NA	NA	NA	NA
BSU_28390	2903958	NA	NA	NA	NA	NA
BSU_28390	2903988	NA	NA	NA	NA	NA
BSU_28390	2904018	NA	NA	NA	NA	NA
BSU_28400	2904097	70	5.84524	52	4.8034	0.809342
BSU_28400	2904111	NA	NA	NA	NA	NA
BSU_28400	2904126	NA	NA	NA	NA	NA
BSU_28400	2904137	104	8.68435	79	7.29747	0.831009
BSU_28400	2904153	113	9.43588	75	6.92797	0.699934
BSU_28400	2904168	NA	NA	NA	NA	NA
BSU_28400	2904196	141	11.774	135	12.4704	1.05581
BSU_28400	2904268	NA	NA	NA	NA	NA
BSU_28400	2904296	NA	NA	NA	NA	NA
BSU_28400	2904310	NA	NA	NA	NA	NA
BSU_28400	2904327	NA	NA	NA	NA	NA
BSU_28400	2904334	NA	NA	NA	NA	NA
BSU_28400	2904341	NA	NA	NA	NA	NA
BSU_28400	2904375	NA	NA	NA	NA	NA
BSU_28400	2904383	NA	NA	NA	NA	NA
BSU_28400	2904390	NA	NA	NA	NA	NA
BSU_28400	2904414	NA	NA	NA	NA	NA
BSU_28400	2904450	NA	NA	NA	NA	NA
BSU_28410	2904728	59	4.9267	47	4.34153	0.877194
BSU_28410	2904736	NA	NA	NA	NA	NA
BSU_28410	2904750	95	7.93282	93	8.59069	1.07738
BSU_28410	2904813	NA	NA	NA	NA	NA
BSU_28410	2904840	63	5.26071	37	3.4178	0.581136
BSU_28410	2904844	NA	NA	NA	NA	NA
BSU_28410	2904873	NA	NA	NA	NA	NA
BSU_28410	2904916	NA	NA	NA	NA	NA
BSU_28420	2905068	NA	NA	NA	NA	NA
BSU_28420	2905075	59	4.9267	60	5.54238	1.11437
BSU_28420	2905197	64	5.34422	78	7.20509	1.29018
BSU_28420	2905207	NA	NA	NA	NA	NA
BSU_28420	2905242	NA	NA	9	0.831357	NA
BSU_28420	2905260	NA	NA	NA	NA	NA
BSU_28420	2905281	NA	NA	NA	NA	NA
BSU_28420	2905336	13	1.08554	NA	NA	0
BSU_28420	2905348	85	7.09779	59	5.45001	0.743432
BSU_28420	2905353	70	5.84524	61	5.63475	0.964381
BSU_28420	2905377	NA	NA	NA	NA	NA
BSU_28420	2905379	76	6.34626	53	4.89577	0.74797
BSU_28420	2905381	360	30.0612	265	24.4788	0.800478
BSU_28420	2905391	103	8.60085	78	7.20509	0.82802
BSU_28420	2905396	322	26.8881	238	21.9848	0.804454
BSU_28420	2905402	201	16.7842	160	14.7797	0.876473
BSU_28420	2905433	NA	NA	NA	NA	NA
BSU_28420	2905439	NA	NA	NA	NA	NA
BSU_28420	2905444	NA	NA	NA	NA	NA
BSU_28420	2905486	NA	NA	NA	NA	NA
BSU_28420	2905492	10	0.835034	9	0.831357	0.995714
BSU_28420	2905494	10	0.835034	9	0.831357	0.995714
BSU_28430	2905572	187	15.6151	153	14.1331	0.903144
BSU_28430	2905574	348	29.0592	123	11.3619	0.0879422
BSU_28430	2905610	43	3.59065	15	1.38559	0.0751895
BSU_28430	2905618	175	14.6131	61	5.63475	0.0744488
BSU_28430	2905624	69	5.76173	19	1.75509	-0.154523
BSU_28430	2905648	113	9.43588	38	3.51017	0.0395921
BSU_28430	2905724	NA	NA	NA	NA	NA
BSU_28430	2905733	20	1.67007	9	0.831357	0.322506
BSU_28430	2905747	10	0.835034	9	0.831357	0.995714
BSU_28430	2905774	NA	NA	NA	NA	NA
BSU_28430	2905877	50	4.17517	16	1.47797	-0.00861247
BSU_28430	2905884	19	1.58656	NA	NA	0
BSU_28430	2905928	NA	NA	NA	NA	NA
BSU_28430	2905935	100	8.35034	28	2.58644	-0.138302
BSU_28430	2905939	NA	NA	NA	NA	NA
BSU_28430	2905952	NA	NA	NA	NA	NA
BSU_28430	2905964	NA	NA	NA	NA	NA
BSU_28430	2906042	NA	NA	NA	NA	NA
BSU_28430	2906071	NA	NA	NA	NA	NA
BSU_28430	2906080	24	2.00408	9	0.831357	0.14543
BSU_28430	2906105	NA	NA	NA	NA	NA
BSU_28430	2906107	NA	NA	NA	NA	NA
BSU_28430	2906129	83	6.93078	38	3.51017	0.339262
BSU_28430	2906149	70	5.84524	16	1.47797	-0.335404
BSU_28430	2906188	NA	NA	NA	NA	NA
BSU_28430	2906244	NA	NA	NA	NA	NA
BSU_28430	2906268	NA	NA	NA	NA	NA
BSU_28430	2906287	NA	NA	NA	NA	NA
BSU_28430	2906302	NA	NA	NA	NA	NA
BSU_28430	2906305	NA	NA	NA	NA	NA
BSU_28430	2906312	32	2.67211	11	1.0161	0.0609215
BSU_28440	2906336	NA	NA	NA	NA	NA
BSU_28440	2906360	20	1.67007	9	0.831357	0.322506
BSU_28440	2906380	NA	NA	NA	NA	NA
BSU_28440	2906389	80	6.68027	20	1.84746	-0.24837
BSU_28440	2906405	NA	NA	NA	NA	NA
BSU_28440	2906426	NA	NA	NA	NA	NA
BSU_28440	2906434	224	18.7048	48	4.4339	-0.398082
BSU_28440	2906442	NA	NA	NA	NA	NA
BSU_28440	2906475	NA	NA	NA	NA	NA
BSU_28440	2906486	NA	NA	NA	NA	NA
BSU_28440	2906496	49	4.09167	9	0.831357	-0.547802
BSU_28440	2906498	NA	NA	NA	NA	NA
BSU_28440	2906520	NA	NA	NA	NA	NA
BSU_28440	2906528	183	15.2811	50	4.61865	-0.162094
BSU_28440	2906541	NA	NA	NA	NA	NA
BSU_28440	2906650	40	3.34014	15	1.38559	0.14543
BSU_28440	2906691	NA	NA	NA	NA	NA
BSU_28440	2906707	NA	NA	NA	NA	NA
BSU_28440	2906750	36	3.00612	12	1.10848	0.0310351
BSU_28440	2906772	NA	NA	NA	NA	NA
BSU_28440	2906778	73	6.09575	18	1.66271	-0.261766
BSU_28440	2906781	NA	NA	NA	NA	NA
BSU_28440	2906808	NA	NA	NA	NA	NA
BSU_28440	2906824	NA	NA	NA	NA	NA
BSU_28440	2906857	NA	NA	NA	NA	NA
BSU_28440	2906866	126	10.5214	37	3.4178	-0.0920696
BSU_28440	2906870	NA	NA	NA	NA	NA
BSU_28440	2906906	119	9.9369	30	2.77119	-0.240242
BSU_28440	2906955	148	12.3585	42	3.87967	-0.125265
BSU_28440	2906960	113	9.43588	21	1.93983	-0.536407
BSU_28440	2906994	41	3.42364	10	0.92373	-0.272353
BSU_28440	2907011	NA	NA	NA	NA	NA
BSU_28440	2907022	NA	NA	NA	NA	NA
BSU_28440	2907033	41	3.42364	8	0.738984	-0.489076
BSU_28440	2907038	66	5.51122	18	1.66271	-0.163862
BSU_28440	2907072	NA	NA	NA	NA	NA
BSU_28440	2907101	56	4.67619	15	1.38559	-0.181362
BSU_28440	2907126	34	2.83912	NA	NA	0
BSU_28440	2907129	133	11.106	25	2.30932	-0.525342
BSU_28440	2907150	NA	NA	NA	NA	NA
BSU_28440	2907167	23	1.92058	14	1.29322	0.615887
BSU_28440	2907169	53	4.42568	9	0.831357	-0.624015
BSU_28440	2907186	NA	NA	NA	NA	NA
BSU_28440	2907189	NA	NA	NA	NA	NA
BSU_28440	2907220	NA	NA	NA	NA	NA
BSU_28440	2907237	NA	NA	NA	NA	NA
BSU_28440	2907260	NA	NA	NA	NA	NA
BSU_28440	2907269	NA	NA	NA	NA	NA
BSU_28440	2907287	72	6.01224	24	2.21695	0.031035
BSU_28440	2907306	520	43.4218	142	13.117	-0.162614
BSU_28440	2907308	12	1.00204	NA	NA	0
BSU_28440	2907358	38	3.17313	8	0.738984	-0.415277
BSU_28440	2907376	NA	NA	NA	NA	NA
BSU_28440	2907416	38	3.17313	9	0.831357	-0.300882
BSU_28440	2907419	127	10.6049	37	3.4178	-0.0997473
BSU_28440	2907434	NA	NA	NA	NA	NA
BSU_28440	2907459	63	5.26071	24	2.21695	0.160725
BSU_28440	2907462	67	5.59473	23	2.12458	0.0596027
BSU_28440	2907516	NA	NA	NA	NA	NA
BSU_28440	2907601	NA	NA	NA	NA	NA
BSU_28440	2907632	NA	NA	NA	NA	NA
BSU_28440	2907659	118	9.8534	19	1.75509	-0.675661
BSU_28440	2907686	NA	NA	NA	NA	NA
BSU_28440	2907719	152	12.6925	30	2.77119	-0.477955
BSU_28440	2907741	NA	NA	NA	NA	NA
BSU_28440	2907786	NA	NA	NA	NA	NA
BSU_28440	2907808	42	3.50714	NA	NA	0
BSU_28440	2907811	212	17.7027	54	4.98814	-0.230214
BSU_28440	2907884	NA	NA	NA	NA	NA
BSU_28440	2907886	NA	NA	NA	NA	NA
BSU_28440	2907933	NA	NA	NA	NA	NA
BSU_28440	2907949	NA	NA	NA	NA	NA
BSU_28440	2908008	NA	NA	NA	NA	NA
BSU_28440	2908035	60	5.0102	21	1.93983	0.0784215
BSU_28440	2908072	15	1.25255	NA	NA	0
BSU_28440	2908077	NA	NA	NA	NA	NA
BSU_28450	2908130	NA	NA	NA	NA	NA
BSU_28450	2908153	NA	NA	NA	NA	NA
BSU_28450	2908159	94	7.84932	33	3.04831	0.081369
BSU_28450	2908163	61	5.09371	22	2.03221	0.107549
BSU_28450	2908182	NA	NA	NA	NA	NA
BSU_28450	2908191	NA	NA	NA	NA	NA
BSU_28450	2908196	82	6.84728	14	1.29322	-0.618764
BSU_28450	2908225	NA	NA	NA	NA	NA
BSU_28450	2908242	74	6.17925	13	1.20085	-0.59104
BSU_28450	2908258	NA	NA	NA	NA	NA
BSU_28450	2908288	24	2.00408	NA	NA	0
BSU_28450	2908304	44	3.67415	15	1.38559	0.0528614
BSU_28450	2908317	NA	NA	NA	NA	NA
BSU_28450	2908335	NA	NA	NA	NA	NA
BSU_28450	2908428	NA	NA	NA	NA	NA
BSU_28450	2908435	NA	NA	NA	NA	NA
BSU_28450	2908453	NA	NA	NA	NA	NA
BSU_28450	2908469	41	3.42364	12	1.10848	-0.0952765
BSU_28450	2908475	NA	NA	NA	NA	NA
BSU_28450	2908488	NA	NA	NA	NA	NA
BSU_28450	2908500	NA	NA	NA	NA	NA
BSU_28450	2908507	167	13.9451	54	4.98814	0.00151213
BSU_28450	2908511	112	9.35238	33	3.04831	-0.088794
BSU_28450	2908520	NA	NA	NA	NA	NA
BSU_28450	2908532	NA	NA	NA	NA	NA
BSU_28450	2908537	NA	NA	NA	NA	NA
BSU_28450	2908543	27	2.25459	NA	NA	0
BSU_28450	2908551	NA	NA	NA	NA	NA
BSU_28450	2908554	NA	NA	NA	NA	NA
BSU_28450	2908571	NA	NA	NA	NA	NA
BSU_28450	2908587	NA	NA	NA	NA	NA
BSU_28450	2908593	23	1.92058	13	1.20085	0.543911
BSU_28450	2908608	NA	NA	NA	NA	NA
BSU_28450	2908651	48	4.00816	16	1.47797	0.0310351
BSU_28450	2908662	8	0.668027	NA	NA	0
BSU_28450	2908681	24	2.00408	10	0.92373	0.247759
BSU_28450	2908715	NA	NA	NA	NA	NA
BSU_28460	2909038	NA	NA	NA	NA	NA
BSU_28460	2909053	50	4.17517	32	2.95594	0.664594
BSU_28460	2909064	NA	NA	NA	NA	NA
BSU_28460	2909087	198	16.5337	159	14.6873	0.884989
BSU_28460	2909093	65	5.42772	58	5.35763	0.987377
BSU_28460	2909100	NA	NA	NA	NA	NA
BSU_28460	2909103	NA	NA	NA	NA	NA
BSU_28460	2909125	96	8.01633	65	6.00424	0.719299
BSU_28460	2909141	NA	NA	NA	NA	NA
BSU_28460	2909156	68	5.67823	39	3.60255	0.558089
BSU_28460	2909182	NA	NA	NA	NA	NA
BSU_28460	2909256	NA	NA	NA	NA	NA
BSU_28460	2909263	19	1.58656	27	2.49407	1.43933
BSU_28460	2909317	NA	NA	NA	NA	NA
BSU_28460	2909359	NA	NA	NA	NA	NA
BSU_28460	2909405	12	1.00204	13	1.20085	1.17578
BSU_28460	2909431	NA	NA	NA	NA	NA
BSU_28460	2909458	63	5.26071	42	3.87967	0.704241
BSU_28460	2909474	60	5.0102	57	5.26526	1.04823
BSU_28470	2909521	58	4.8432	46	4.24916	0.872909
BSU_28470	2909598	NA	NA	NA	NA	NA
BSU_28470	2909643	NA	NA	NA	NA	NA
BSU_28470	2909664	NA	NA	NA	NA	NA
BSU_28470	2909685	NA	NA	NA	NA	NA
BSU_28470	2909720	618	51.6051	477	44.0619	0.846515
BSU_28470	2909724	178	14.8636	131	12.1009	0.800275
BSU_28470	2909729	NA	NA	NA	NA	NA
BSU_28470	2909777	138	11.5235	111	10.2534	0.886582
BSU_28470	2909779	122	10.1874	116	10.7153	1.04906
BSU_28470	2909867	NA	NA	NA	NA	NA
BSU_28470	2909873	NA	NA	NA	NA	NA
BSU_28470	2909883	255	21.2934	151	13.9483	0.589129
BSU_28470	2909906	NA	NA	NA	NA	NA
BSU_28470	2909912	NA	NA	NA	NA	NA
BSU_28470	2909915	NA	NA	NA	NA	NA
BSU_28470	2909936	NA	NA	NA	NA	NA
BSU_28470	2909947	71	5.92874	43	3.97204	0.610989
BSU_28470	2909955	NA	NA	NA	NA	NA
BSU_28470	2909997	128	10.6884	122	11.2695	1.05142
BSU_28470	2910030	135	11.273	97	8.96018	0.776987
BSU_28470	2910053	60	5.0102	33	3.04831	0.517403
BSU_28470	2910069	NA	NA	NA	NA	NA
BSU_28470	2910082	NA	NA	NA	NA	NA
BSU_28470	2910129	NA	NA	NA	NA	NA
BSU_28470	2910157	NA	NA	NA	NA	NA
BSU_28470	2910193	NA	NA	NA	NA	NA
BSU_28470	2910209	285	23.7985	229	21.1534	0.885567
BSU_28470	2910232	146	12.1915	77	7.11272	0.476645
BSU_28470	2910234	455	37.994	316	29.1899	0.743969
BSU_28470	2910245	22	1.83707	16	1.47797	0.78875
BSU_28470	2910255	22	1.83707	10	0.92373	0.332267
BSU_28470	2910284	27	2.25459	24	2.21695	0.983649
BSU_28470	2910311	24	2.00408	13	1.20085	0.502576
BSU_28470	2910384	NA	NA	NA	NA	NA
BSU_28470	2910401	NA	NA	NA	NA	NA
BSU_28470	2910407	73	6.09575	58	5.35763	0.874643
BSU_28470	2910437	NA	NA	NA	NA	NA
BSU_28470	2910461	79	6.59677	53	4.89577	0.710369
BSU_28470	2910463	203	16.9512	168	15.5187	0.914244
BSU_28470	2910478	NA	NA	NA	NA	NA
BSU_28470	2910545	15	1.25255	12	1.10848	0.881319
BSU_28470	2910578	34	2.83912	17	1.57034	0.424836
BSU_28470	2910732	46	3.84116	30	2.77119	0.682895
BSU_28470	2910737	69	5.76173	52	4.8034	0.823317
BSU_28475	2909521	58	4.8432	46	4.24916	0.872909
BSU_28475	2909598	NA	NA	NA	NA	NA
BSU_28475	2909643	NA	NA	NA	NA	NA
BSU_28475	2909664	NA	NA	NA	NA	NA
BSU_28475	2909685	NA	NA	NA	NA	NA
BSU_28475	2909720	618	51.6051	477	44.0619	0.846515
BSU_28475	2909724	178	14.8636	131	12.1009	0.800275
BSU_28475	2909729	NA	NA	NA	NA	NA
BSU_28475	2909777	138	11.5235	111	10.2534	0.886582
BSU_28475	2909779	122	10.1874	116	10.7153	1.04906
BSU_28475	2909867	NA	NA	NA	NA	NA
BSU_28475	2909873	NA	NA	NA	NA	NA
BSU_28475	2909883	255	21.2934	151	13.9483	0.589129
BSU_28475	2909906	NA	NA	NA	NA	NA
BSU_28475	2909912	NA	NA	NA	NA	NA
BSU_28475	2909915	NA	NA	NA	NA	NA
BSU_28475	2909936	NA	NA	NA	NA	NA
BSU_28475	2909947	71	5.92874	43	3.97204	0.610989
BSU_28475	2909955	NA	NA	NA	NA	NA
BSU_28475	2909997	128	10.6884	122	11.2695	1.05142
BSU_misc_RNA_46	2910880	NA	NA	NA	NA	NA
BSU_misc_RNA_46	2910913	227	18.9553	191	17.6432	0.930333
BSU_misc_RNA_46	2910919	150	12.5255	115	10.6229	0.839982
BSU_misc_RNA_46	2910941	78	6.51327	72	6.65086	1.0203
BSU_misc_RNA_46	2910944	NA	NA	NA	NA	NA
BSU_misc_RNA_46	2910958	NA	NA	NA	NA	NA
BSU_misc_RNA_46	2911021	NA	NA	NA	NA	NA
BSU_misc_RNA_46	2911042	NA	NA	NA	NA	NA
BSU_28490	2911117	90	7.51531	83	7.66696	1.0194
BSU_28490	2911135	NA	NA	NA	NA	NA
BSU_28490	2911208	NA	NA	NA	NA	NA
BSU_28490	2911227	NA	NA	NA	NA	NA
BSU_28490	2911256	NA	NA	NA	NA	NA
BSU_28490	2911363	NA	NA	NA	NA	NA
BSU_28490	2911390	NA	NA	NA	NA	NA
BSU_28490	2911419	39	3.25663	23	2.12458	0.585166
BSU_28490	2911452	NA	NA	NA	NA	NA
BSU_28490	2911469	NA	NA	NA	NA	NA
BSU_28490	2911538	82	6.84728	63	5.8195	0.842041
BSU_28490	2911580	92	7.68231	57	5.26526	0.633076
BSU_28490	2911582	NA	NA	NA	NA	NA
BSU_28490	2911607	131	10.9389	107	9.88391	0.901495
BSU_28490	2911615	NA	NA	NA	NA	NA
BSU_28490	2911631	NA	NA	NA	NA	NA
BSU_28490	2911646	57	4.75969	45	4.15678	0.868454
BSU_28490	2911648	23	1.92058	14	1.29322	0.615887
BSU_28490	2911657	NA	NA	NA	NA	NA
BSU_28490	2911669	NA	NA	NA	NA	NA
BSU_28490	2911685	NA	NA	NA	NA	NA
BSU_28490	2911722	34	2.83912	23	2.12458	0.718421
BSU_28490	2911724	11	0.918537	10	0.92373	1.00547
BSU_28490	2911733	NA	NA	NA	NA	NA
BSU_28490	2911760	NA	NA	NA	NA	NA
BSU_28490	2911762	19	1.58656	16	1.47797	0.931137
BSU_28490	2911766	111	9.26888	56	5.17289	0.433545
BSU_28490	2911770	20	1.67007	11	1.0161	0.517404
BSU_28490	2911782	32	2.67211	23	2.12458	0.777301
BSU_28490	2911827	NA	NA	NA	NA	NA
BSU_28490	2911865	NA	NA	NA	NA	NA
BSU_28490	2911929	NA	NA	NA	NA	NA
BSU_28490	2911943	72	6.01224	57	5.26526	0.871148
BSU_28490	2911953	387	32.3158	311	28.728	0.885698
BSU_28490	2911968	NA	NA	NA	NA	NA
BSU_28490	2912005	129	10.7719	77	7.11272	0.596878
BSU_28490	2912050	NA	NA	NA	NA	NA
BSU_28490	2912129	NA	NA	NA	NA	NA
BSU_28490	2912134	NA	NA	NA	NA	NA
BSU_28490	2912140	NA	NA	NA	NA	NA
BSU_28490	2912163	NA	NA	NA	NA	NA
BSU_28490	2912207	NA	NA	NA	NA	NA
BSU_28490	2912303	101	8.43384	63	5.8195	0.639634
BSU_28490	2912305	NA	NA	NA	NA	NA
BSU_28490	2912316	69	5.76173	46	4.24916	0.704241
BSU_28490	2912327	120	10.0204	98	9.05255	0.901344
BSU_28490	2912366	NA	NA	NA	NA	NA
BSU_28490	2912373	NA	NA	NA	NA	NA
BSU_28490	2912404	191	15.9491	197	18.1975	1.12809
BSU_28490	2912407	NA	NA	NA	NA	NA
BSU_28490	2912452	45	3.75765	39	3.60255	0.959059
BSU_28490	2912493	225	18.7883	157	14.5026	0.748538
BSU_28490	2912503	NA	NA	NA	NA	NA
BSU_28490	2912515	NA	NA	NA	NA	NA
BSU_28490	2912583	NA	NA	NA	NA	NA
BSU_28490	2912593	NA	NA	NA	NA	NA
BSU_28490	2912623	NA	NA	NA	NA	NA
BSU_28490	2912658	NA	NA	NA	NA	NA
BSU_28490	2912663	NA	NA	NA	NA	NA
BSU_28490	2912693	71	5.92874	48	4.4339	0.717825
BSU_28490	2912695	108	9.01837	73	6.74323	0.717637
BSU_28490	2912758	NA	NA	NA	NA	NA
BSU_28490	2912796	NA	NA	NA	NA	NA
BSU_28490	2912800	815	68.0553	586	54.1306	0.777654
BSU_28490	2912833	NA	NA	NA	NA	NA
BSU_28500	2913025	70	5.84524	52	4.8034	0.809342
BSU_28500	2913039	10	0.835034	NA	NA	0
BSU_28500	2913090	NA	NA	NA	NA	NA
BSU_28500	2913105	NA	NA	NA	NA	NA
BSU_28500	2913131	NA	NA	NA	NA	NA
BSU_28500	2913139	NA	NA	NA	NA	NA
BSU_28500	2913168	NA	NA	NA	NA	NA
BSU_28500	2913180	NA	NA	NA	NA	NA
BSU_28500	2913242	NA	NA	NA	NA	NA
BSU_28500	2913279	NA	NA	NA	NA	NA
BSU_28500	2913327	NA	NA	NA	NA	NA
BSU_28500	2913332	NA	NA	NA	NA	NA
BSU_28509	2913484	NA	NA	NA	NA	NA
BSU_28509	2913500	142	11.8575	100	9.2373	0.757472
BSU_28509	2913516	NA	NA	8	0.738984	NA
BSU_28509	2913530	NA	NA	NA	NA	NA
BSU_28509	2913537	137	11.44	112	10.3458	0.902356
BSU_28509	2913545	NA	NA	NA	NA	NA
BSU_28509	2913554	NA	NA	11	1.0161	NA
BSU_28509	2913583	453	37.827	375	34.6399	0.91451
BSU_28509	2913588	52	4.34218	37	3.4178	0.767507
BSU_28510	2913662	NA	NA	NA	NA	NA
BSU_28510	2913681	214	17.8697	183	16.9043	0.946054
BSU_28510	2913685	NA	NA	NA	NA	NA
BSU_28510	2913712	86	7.18129	66	6.09662	0.840964
BSU_28510	2913740	NA	NA	NA	NA	NA
BSU_28510	2913789	NA	NA	NA	NA	NA
BSU_28510	2913813	NA	NA	NA	NA	NA
BSU_28510	2913847	109	9.10187	102	9.42205	1.03358
BSU_28510	2913909	181	15.1141	146	13.4865	0.889333
BSU_28510	2913915	NA	NA	NA	NA	NA
BSU_28510	2913980	NA	NA	NA	NA	NA
BSU_28510	2914006	NA	NA	NA	NA	NA
BSU_28510	2914032	NA	NA	NA	NA	NA
BSU_28510	2914038	170	14.1956	131	12.1009	0.844937
BSU_28510	2914045	210	17.5357	161	14.8721	0.839982
BSU_28510	2914052	NA	NA	NA	NA	NA
BSU_28510	2914111	37	3.08963	39	3.60255	1.14917
BSU_28510	2914214	118	9.8534	98	9.05255	0.917668
BSU_28510	2914216	191	15.9491	173	15.9805	1.00191
BSU_28510	2914272	74	6.17925	47	4.34153	0.657183
BSU_28510	2914301	NA	NA	NA	NA	NA
BSU_28510	2914311	22	1.83707	14	1.29322	0.65906
BSU_28510	2914346	131	10.9389	90	8.31357	0.733453
BSU_28510	2914365	NA	NA	NA	NA	NA
BSU_28510	2914368	NA	NA	NA	NA	NA
BSU_28510	2914436	121	10.1039	100	9.2373	0.912906
BSU_28510	2914439	352	29.3932	265	24.4788	0.822305
BSU_28510	2914482	53	4.42568	42	3.87967	0.872112
BSU_28510	2914500	NA	NA	NA	NA	NA
BSU_28510	2914533	36	3.00612	41	3.78729	1.22436
BSU_28510	2914535	NA	NA	NA	NA	NA
BSU_28510	2914553	NA	NA	NA	NA	NA
BSU_28510	2914565	58	4.8432	71	6.55848	1.29446
BSU_28510	2914583	NA	NA	NA	NA	NA
BSU_28510	2914595	131	10.9389	86	7.94408	0.689298
BSU_28510	2914598	54	4.50918	27	2.49407	0.424835
BSU_28510	2914652	NA	NA	NA	NA	NA
BSU_28510	2914728	41	3.42364	39	3.60255	1.04947
BSU_28510	2914730	82	6.84728	66	6.09662	0.887223
BSU_28510	2914785	62	5.17721	75	6.92797	1.28292
BSU_28510	2914787	21	1.75357	18	1.66271	0.948327
BSU_28510	2914821	NA	NA	NA	NA	NA
BSU_28510	2914857	NA	NA	NA	NA	NA
BSU_28510	2914887	NA	NA	NA	NA	NA
BSU_28510	2914916	16	1.33605	8	0.738984	0.424836
BSU_28510	2914947	154	12.8595	132	12.1932	0.948327
BSU_28510	2914996	NA	NA	NA	NA	NA
BSU_28510	2915007	10	0.835034	NA	NA	0
BSU_28510	2915048	NA	NA	NA	NA	NA
BSU_28510	2915062	NA	NA	NA	NA	NA
BSU_28510	2915084	302	25.218	217	20.0449	0.777018
BSU_28510	2915086	180	15.0306	99	9.14493	0.517402
BSU_28510	2915088	12	1.00204	NA	NA	0
BSU_28510	2915097	NA	NA	NA	NA	NA
BSU_28510	2915115	50	4.17517	43	3.97204	0.951559
BSU_28520	2915366	53	4.42568	41	3.78729	0.848708
BSU_28520	2915374	114	9.51939	137	12.6551	1.27654
BSU_28520	2915376	NA	NA	NA	NA	NA
BSU_28520	2915401	52	4.34218	39	3.60255	0.818636
BSU_28520	2915404	97	8.09983	74	6.8356	0.835182
BSU_28520	2915422	NA	NA	NA	NA	NA
BSU_28520	2915441	NA	NA	NA	NA	NA
BSU_28520	2915449	NA	NA	NA	NA	NA
BSU_28520	2915454	NA	NA	NA	NA	NA
BSU_28520	2915460	NA	NA	NA	NA	NA
BSU_28520	2915478	NA	NA	NA	NA	NA
BSU_28520	2915555	125	10.4379	75	6.92797	0.601911
BSU_28520	2915568	NA	NA	NA	NA	NA
BSU_28520	2915603	62	5.17721	74	6.8356	1.26989
BSU_28520	2915612	NA	NA	NA	NA	NA
BSU_28520	2915656	NA	NA	NA	NA	NA
BSU_28520	2915727	NA	NA	NA	NA	NA
BSU_28520	2915784	NA	NA	NA	NA	NA
BSU_28520	2915802	52	4.34218	48	4.4339	1.0203
BSU_28520	2915868	NA	NA	NA	NA	NA
BSU_28520	2915936	NA	NA	NA	NA	NA
BSU_28520	2915970	NA	NA	NA	NA	NA
BSU_28520	2915977	200	16.7007	159	14.6873	0.875228
BSU_28520	2915983	495	41.3342	413	38.15	0.92214
BSU_28520	2915985	NA	NA	NA	NA	NA
BSU_28520	2915998	18	1.50306	19	1.75509	1.15056
BSU_28520	2916054	NA	NA	NA	NA	NA
BSU_28520	2916093	NA	NA	NA	NA	NA
BSU_28520	2916116	NA	NA	NA	NA	NA
BSU_28520	2916131	58	4.8432	31	2.86356	0.489608
BSU_28520	2916159	NA	NA	NA	NA	NA
BSU_28520	2916168	NA	NA	NA	NA	NA
BSU_28520	2916179	NA	NA	NA	NA	NA
BSU_28520	2916186	232	19.3728	200	18.4746	0.953892
BSU_28520	2916208	NA	NA	NA	NA	NA
BSU_28520	2916271	NA	NA	NA	NA	NA
BSU_28520	2916310	101	8.43384	69	6.37374	0.727989
BSU_28530	2916379	NA	NA	NA	NA	NA
BSU_28530	2916389	NA	NA	NA	NA	NA
BSU_28530	2916569	NA	NA	NA	NA	NA
BSU_28530	2916578	253	21.1264	245	22.6314	1.06684
BSU_28530	2916598	NA	NA	NA	NA	NA
BSU_28530	2916612	198	16.5337	167	15.4263	0.932667
BSU_28530	2916728	NA	NA	NA	NA	NA
BSU_28530	2916734	12	1.00204	19	1.75509	1.54436
BSU_28530	2916750	104	8.68435	73	6.74323	0.754292
BSU_28530	2916839	165	13.7781	116	10.7153	0.755822
BSU_28530	2916841	248	20.7088	210	19.3983	0.936506
BSU_28530	2916847	70	5.84524	63	5.8195	0.995714
BSU_28530	2916849	NA	NA	NA	NA	NA
BSU_28530	2916868	NA	NA	NA	NA	NA
BSU_28530	2916897	48	4.00816	40	3.69492	0.920966
BSU_28530	2916906	33	2.75561	34	3.14068	1.12704
BSU_28530	2916941	NA	NA	NA	NA	NA
BSU_28530	2917029	NA	NA	NA	NA	NA
BSU_28530	2917036	NA	NA	NA	NA	NA
BSU_28530	2917045	NA	NA	NA	NA	NA
BSU_28530	2917052	NA	NA	NA	NA	NA
BSU_28530	2917137	21	1.75357	17	1.57034	0.892813
BSU_28530	2917143	394	32.9003	323	29.8365	0.905058
BSU_28540	2917167	NA	NA	NA	NA	NA
BSU_28540	2917271	41	3.42364	16	1.47797	0.184129
BSU_28540	2917284	145	12.108	102	9.42205	0.7564
BSU_28540	2917290	49	4.09167	51	4.71102	1.1369
BSU_28540	2917305	47	3.92466	30	2.77119	0.662007
BSU_28540	2917357	NA	NA	NA	NA	NA
BSU_28540	2917448	NA	NA	NA	NA	NA
BSU_28540	2917489	NA	NA	NA	NA	NA
BSU_28540	2917497	52	4.34218	62	5.72713	1.26888
BSU_28540	2917537	NA	NA	NA	NA	NA
BSU_28540	2917546	46	3.84116	33	3.04831	0.775463
BSU_28540	2917567	125	10.4379	97	8.96018	0.851735
BSU_28540	2917651	NA	NA	NA	NA	NA
BSU_28540	2917685	NA	NA	NA	NA	NA
BSU_28540	2917732	NA	NA	NA	NA	NA
BSU_28540	2917741	95	7.93282	87	8.03645	1.01261
BSU_28540	2917750	NA	NA	NA	NA	NA
BSU_28540	2917753	34	2.83912	25	2.30932	0.799404
BSU_28540	2917795	NA	NA	NA	NA	NA
BSU_28540	2917805	NA	NA	NA	NA	NA
BSU_28540	2917853	144	12.0245	126	11.639	0.968353
BSU_28540	2917856	NA	NA	NA	NA	NA
BSU_28550	2917958	159	13.277	123	11.3619	0.848707
BSU_28550	2917962	NA	NA	NA	NA	NA
BSU_28550	2917978	NA	NA	NA	NA	NA
BSU_28550	2917984	30	2.5051	22	2.03221	0.79681
BSU_28550	2917990	NA	NA	8	0.738984	NA
BSU_28550	2918021	NA	NA	NA	NA	NA
BSU_28550	2918113	38	3.17313	42	3.87967	1.19525
BSU_28550	2918128	49	4.09167	45	4.15678	1.01534
BSU_28550	2918130	153	12.776	109	10.0687	0.768706
BSU_28550	2918157	38	3.17313	19	1.75509	0.424836
BSU_28550	2918161	197	16.4502	125	11.5466	0.656236
BSU_28550	2918165	NA	NA	NA	NA	NA
BSU_28550	2918173	17	1.41956	17	1.57034	1.09804
BSU_28550	2918176	NA	NA	NA	NA	NA
BSU_28550	2918247	98	8.18333	75	6.92797	0.838258
BSU_28550	2918260	NA	NA	NA	NA	NA
BSU_28550	2918322	144	12.0245	96	8.86781	0.70424
BSU_28550	2918346	158	13.1935	97	8.96018	0.624192
BSU_28550	2918380	24	2.00408	14	1.29322	0.574552
BSU_28550	2918385	NA	NA	NA	NA	NA
BSU_28550	2918400	NA	NA	NA	NA	NA
BSU_28550	2918405	NA	NA	NA	NA	NA
BSU_28550	2918411	236	19.7068	138	12.7475	0.576897
BSU_28550	2918428	NA	NA	NA	NA	NA
BSU_28550	2918455	NA	NA	NA	NA	NA
BSU_28550	2918471	NA	NA	NA	NA	NA
BSU_28550	2918494	NA	NA	NA	NA	NA
BSU_28550	2918508	NA	NA	NA	NA	NA
BSU_28550	2918517	NA	NA	NA	NA	NA
BSU_28550	2918519	110	9.18537	118	10.9	1.16623
BSU_28560	2918647	NA	NA	NA	NA	NA
BSU_28560	2918654	NA	NA	NA	NA	NA
BSU_28560	2918682	NA	NA	NA	NA	NA
BSU_28560	2918694	NA	NA	NA	NA	NA
BSU_28560	2918740	NA	NA	NA	NA	NA
BSU_28560	2918756	NA	NA	NA	NA	NA
BSU_28560	2918758	117	9.7699	129	11.9161	1.19288
BSU_28560	2918766	NA	NA	NA	NA	NA
BSU_28560	2918801	NA	NA	NA	NA	NA
BSU_28560	2918823	NA	NA	NA	NA	NA
BSU_28560	2918826	NA	NA	NA	NA	NA
BSU_28560	2918841	NA	NA	NA	NA	NA
BSU_28560	2918857	76	6.34626	66	6.09662	0.961023
BSU_28560	2918908	16	1.33605	NA	NA	0
BSU_28560	2918922	NA	NA	NA	NA	NA
BSU_28560	2918935	NA	NA	NA	NA	NA
BSU_28560	2918939	146	12.1915	127	11.7314	0.962634
BSU_28560	2918944	77	6.42976	76	7.02035	1.08535
BSU_28560	2918963	NA	NA	NA	NA	NA
BSU_28560	2918984	NA	NA	NA	NA	NA
BSU_28560	2918986	134	11.1895	129	11.9161	1.06111
BSU_28560	2919008	174	14.5296	151	13.9483	0.960346
BSU_28560	2919010	113	9.43588	71	6.55848	0.646702
BSU_28560	2919071	NA	NA	NA	NA	NA
BSU_28560	2919079	NA	NA	NA	NA	NA
BSU_28560	2919105	32	2.67211	24	2.21695	0.818637
BSU_28560	2919127	NA	NA	NA	NA	NA
BSU_28560	2919160	142	11.8575	125	11.5466	0.974198
BSU_28560	2919176	NA	NA	NA	NA	NA
BSU_28560	2919197	NA	NA	NA	NA	NA
BSU_28560	2919224	NA	NA	NA	NA	NA
BSU_28560	2919265	NA	NA	NA	NA	NA
BSU_28560	2919312	NA	NA	NA	NA	NA
BSU_28560	2919341	NA	NA	NA	NA	NA
BSU_28560	2919353	NA	NA	NA	NA	NA
BSU_28560	2919370	360	30.0612	337	31.1297	1.03392
BSU_28560	2919406	150	12.5255	134	12.378	0.988492
BSU_28560	2919458	36	3.00612	29	2.67882	0.88804
BSU_28560	2919482	NA	NA	NA	NA	NA
BSU_28560	2919507	NA	NA	NA	NA	NA
BSU_28560	2919512	339	28.3077	288	26.6034	0.939692
BSU_28560	2919520	NA	NA	NA	NA	NA
BSU_28560	2919544	NA	NA	NA	NA	NA
BSU_28560	2919601	109	9.10187	92	8.49832	0.933361
BSU_28560	2919626	NA	NA	NA	NA	NA
BSU_28560	2919638	NA	NA	NA	NA	NA
BSU_28560	2919689	NA	NA	NA	NA	NA
BSU_28560	2919691	NA	NA	NA	NA	NA
BSU_28560	2919707	NA	NA	NA	NA	NA
BSU_28560	2919764	24	2.00408	37	3.4178	1.51846
BSU_28560	2919788	NA	NA	NA	NA	NA
BSU_28560	2919809	NA	NA	NA	NA	NA
BSU_28560	2919838	NA	NA	NA	NA	NA
BSU_28560	2919845	75	6.26276	58	5.35763	0.848392
BSU_28560	2919865	NA	NA	NA	NA	NA
BSU_28560	2919873	50	4.17517	57	5.26526	1.2253
BSU_28560	2919882	157	13.11	157	14.5026	1.09804
BSU_28560	2919900	48	4.00816	39	3.60255	0.896377
BSU_28560	2919906	NA	NA	NA	NA	NA
BSU_28560	2919921	NA	NA	NA	NA	NA
BSU_28560	2919945	107	8.93486	93	8.59069	0.961848
BSU_28560	2919957	120	10.0204	130	12.0085	1.17579
BSU_28560	2919963	109	9.10187	101	9.32967	1.02401
BSU_28560	2919977	NA	NA	NA	NA	NA
BSU_28560	2919985	11	0.918537	NA	NA	0
BSU_28560	2920004	NA	NA	NA	NA	NA
BSU_28560	2920006	24	2.00408	34	3.14068	1.43633
BSU_28560	2920054	125	10.4379	68	6.28136	0.506749
BSU_28560	2920057	10	0.835034	12	1.10848	1.27512
BSU_28560	2920091	63	5.26071	40	3.69492	0.656855
BSU_28560	2920148	23	1.92058	18	1.66271	0.859972
BSU_28560	2920192	NA	NA	NA	NA	NA
BSU_28560	2920200	NA	NA	NA	NA	NA
BSU_28560	2920211	69	5.76173	72	6.65086	1.13938
BSU_28560	2920259	NA	NA	NA	NA	NA
BSU_28560	2920286	NA	NA	NA	NA	NA
BSU_28560	2920297	NA	NA	NA	NA	NA
BSU_28570	2920518	125	10.4379	116	10.7153	1.02547
BSU_28570	2920520	NA	NA	NA	NA	NA
BSU_28570	2920570	NA	NA	NA	NA	NA
BSU_28570	2920588	NA	NA	NA	NA	NA
BSU_28570	2920615	NA	NA	NA	NA	NA
BSU_28570	2920642	9	0.751531	9	0.831357	1.09804
BSU_28570	2920647	43	3.59065	23	2.12458	0.490337
BSU_28570	2920663	NA	NA	NA	NA	NA
BSU_28570	2920674	NA	NA	NA	NA	NA
BSU_28570	2920708	26	2.17109	21	1.93983	0.890613
BSU_28570	2920733	38	3.17313	24	2.21695	0.65173
BSU_28570	2920813	NA	NA	NA	NA	NA
BSU_28570	2920815	NA	NA	NA	NA	NA
BSU_28570	2920875	217	18.1202	153	14.1331	0.758634
BSU_28570	2920878	NA	NA	NA	NA	NA
BSU_28580	2920937	53	4.42568	46	4.24916	0.960468
BSU_28580	2920942	70	5.84524	36	3.32543	0.452195
BSU_28580	2920956	NA	NA	NA	NA	NA
BSU_28580	2921032	16	1.33605	22	2.03221	1.40734
BSU_28580	2921044	NA	NA	NA	NA	NA
BSU_28580	2921087	NA	NA	NA	NA	NA
BSU_28580	2921095	NA	NA	NA	NA	NA
BSU_28580	2921114	NA	NA	NA	NA	NA
BSU_28580	2921144	43	3.59065	40	3.69492	1.0278
BSU_28580	2921176	NA	NA	NA	NA	NA
BSU_28580	2921183	12	1.00204	8	0.738984	0.704242
BSU_28580	2921205	NA	NA	NA	NA	NA
BSU_28580	2921244	NA	NA	NA	NA	NA
BSU_28580	2921266	NA	NA	NA	NA	NA
BSU_28580	2921278	21	1.75357	17	1.57034	0.892813
BSU_28580	2921283	NA	NA	NA	NA	NA
BSU_28580	2921376	NA	NA	NA	NA	NA
BSU_28580	2921436	NA	NA	NA	NA	NA
BSU_28580	2921446	NA	NA	NA	NA	NA
BSU_28580	2921463	NA	NA	NA	NA	NA
BSU_28580	2921503	40	3.34014	19	1.75509	0.375018
BSU_28580	2921523	357	29.8107	198	18.2899	0.525526
BSU_28580	2921554	8	0.668027	NA	NA	0
BSU_28580	2921610	NA	NA	NA	NA	NA
BSU_28580	2921640	NA	NA	NA	NA	NA
BSU_28580	2921733	NA	NA	NA	NA	NA
BSU_28580	2921745	NA	NA	NA	NA	NA
BSU_28580	2921784	40	3.34014	28	2.58644	0.751628
BSU_28580	2921848	10	0.835034	NA	NA	0
BSU_28580	2921856	28	2.3381	26	2.4017	1.02607
BSU_28580	2921858	22	1.83707	21	1.93983	1.05286
BSU_28580	2921919	NA	NA	NA	NA	NA
BSU_28580	2921921	NA	NA	NA	NA	NA
BSU_28580	2921927	NA	NA	8	0.738984	NA
BSU_28580	2921945	NA	NA	NA	NA	NA
BSU_28580	2921955	210	17.5357	136	12.5627	0.676085
BSU_28580	2921959	NA	NA	NA	NA	NA
BSU_28580	2922085	NA	NA	NA	NA	NA
BSU_28580	2922099	13	1.08554	16	1.47797	1.29971
BSU_28580	2922108	9	0.751531	15	1.38559	1.59417
BSU_28580	2922123	57	4.75969	61	5.63475	1.16392
BSU_28580	2922127	150	12.5255	141	13.0246	1.03795
BSU_28580	2922159	NA	NA	NA	NA	NA
BSU_28580	2922169	32	2.67211	26	2.4017	0.896377
BSU_28580	2922181	NA	NA	9	0.831357	NA
BSU_28580	2922213	NA	NA	NA	NA	NA
BSU_28580	2922235	NA	NA	NA	NA	NA
BSU_28580	2922241	NA	NA	NA	NA	NA
BSU_28580	2922250	57	4.75969	48	4.4339	0.931136
BSU_28580	2922258	13	1.08554	18	1.66271	1.4141
BSU_28580	2922390	NA	NA	NA	NA	NA
BSU_28580	2922408	NA	NA	NA	NA	NA
BSU_28580	2922426	NA	NA	NA	NA	NA
BSU_28580	2922440	14	1.16905	NA	NA	0
BSU_28580	2922444	NA	NA	NA	NA	NA
BSU_28580	2922459	NA	NA	NA	NA	NA
BSU_28580	2922490	NA	NA	8	0.738984	NA
BSU_28580	2922496	NA	NA	NA	NA	NA
BSU_28580	2922507	43	3.59065	33	3.04831	0.840965
BSU_28580	2922509	NA	NA	NA	NA	NA
BSU_28580	2922597	NA	NA	NA	NA	NA
BSU_28580	2922601	109	9.10187	114	10.5305	1.14161
BSU_28580	2922625	8	0.668027	NA	NA	0
BSU_28580	2922668	NA	NA	8	0.738984	NA
BSU_28580	2922680	NA	NA	12	1.10848	NA
BSU_28580	2922723	24	2.00408	22	2.03221	1.01354
BSU_28580	2922732	NA	NA	NA	NA	NA
BSU_28580	2922778	NA	NA	NA	NA	NA
BSU_28580	2922832	53	4.42568	40	3.69492	0.824726
BSU_28580	2922885	23	1.92058	24	2.21695	1.13938
BSU_28580	2922898	NA	NA	9	0.831357	NA
BSU_28580	2922915	NA	NA	NA	NA	NA
BSU_28580	2922978	32	2.67211	29	2.67882	1.00244
BSU_28580	2922996	NA	NA	NA	NA	NA
BSU_28580	2923004	NA	NA	NA	NA	NA
BSU_28580	2923069	NA	NA	NA	NA	NA
BSU_28580	2923083	NA	NA	NA	NA	NA
BSU_28580	2923087	164	13.6946	119	10.9924	0.786525
BSU_28580	2923125	NA	NA	NA	NA	NA
BSU_28580	2923144	NA	NA	NA	NA	NA
BSU_28580	2923174	NA	NA	NA	NA	NA
BSU_28580	2923176	32	2.67211	23	2.12458	0.777301
BSU_28580	2923191	60	5.0102	59	5.45001	1.08172
BSU_28580	2923239	NA	NA	NA	NA	NA
BSU_28580	2923257	NA	NA	NA	NA	NA
BSU_28580	2923276	NA	NA	NA	NA	NA
BSU_28580	2923279	12	1.00204	NA	NA	0
BSU_28590	2923315	27	2.25459	23	2.12458	0.942313
BSU_28590	2923341	129	10.7719	125	11.5466	1.06745
BSU_28590	2923349	111	9.26888	78	7.20509	0.75537
BSU_28590	2923406	NA	NA	NA	NA	NA
BSU_28590	2923421	NA	NA	NA	NA	NA
BSU_28590	2923428	87	7.2648	69	6.37374	0.872909
BSU_28590	2923439	21	1.75357	27	2.49407	1.34213
BSU_28590	2923442	35	2.92262	25	2.30932	0.77125
BSU_28590	2923454	205	17.1182	143	13.2093	0.748236
BSU_28590	2923457	27	2.25459	13	1.20085	0.388181
BSU_28590	2923469	NA	NA	NA	NA	NA
BSU_28590	2923494	74	6.17925	84	7.75933	1.22115
BSU_28590	2923550	19	1.58656	20	1.84746	1.14786
BSU_28590	2923586	NA	NA	NA	NA	NA
BSU_28590	2923597	NA	NA	NA	NA	NA
BSU_28590	2923616	NA	NA	NA	NA	NA
BSU_28590	2923640	NA	NA	NA	NA	NA
BSU_28590	2923685	112	9.35238	91	8.40594	0.896376
BSU_28590	2923706	NA	NA	NA	NA	NA
BSU_28590	2923730	NA	NA	NA	NA	NA
BSU_28590	2923736	NA	NA	NA	NA	NA
BSU_28590	2923765	NA	NA	NA	NA	NA
BSU_28590	2923775	NA	NA	NA	NA	NA
BSU_28590	2923790	NA	NA	NA	NA	NA
BSU_28590	2923814	12	1.00204	NA	NA	0
BSU_28590	2923868	33	2.75561	17	1.57034	0.45383
BSU_28590	2923883	NA	NA	NA	NA	NA
BSU_28590	2923902	87	7.2648	77	7.11272	0.979453
BSU_28590	2923906	NA	NA	NA	NA	NA
BSU_28590	2923933	147	12.275	93	8.59069	0.653379
BSU_28590	2923939	NA	NA	NA	NA	NA
BSU_28590	2924040	9	0.751531	9	0.831357	1.09804
BSU_28590	2924062	10	0.835034	18	1.66271	1.66892
BSU_28590	2924128	NA	NA	NA	NA	NA
BSU_28590	2924188	NA	NA	NA	NA	NA
BSU_28590	2924234	NA	NA	NA	NA	NA
BSU_28590	2924237	13	1.08554	9	0.831357	0.740897
BSU_28590	2924258	NA	NA	NA	NA	NA
BSU_28590	2924323	NA	NA	NA	NA	NA
BSU_28590	2924354	24	2.00408	18	1.66271	0.818637
BSU_28590	2924409	33	2.75561	24	2.21695	0.78875
BSU_28590	2924429	NA	NA	NA	NA	NA
BSU_28590	2924438	25	2.08759	26	2.4017	1.13614
BSU_28590	2924440	94	7.84932	64	5.91187	0.724689
BSU_28590	2924504	42	3.50714	31	2.86356	0.803097
BSU_28590	2924510	107	8.93486	103	9.51442	1.06104
BSU_28590	2924557	NA	NA	NA	NA	NA
BSU_28590	2924607	NA	NA	NA	NA	NA
BSU_28590	2924610	61	5.09371	39	3.60255	0.663598
BSU_28590	2924697	NA	NA	NA	NA	NA
BSU_28590	2924711	32	2.67211	19	1.75509	0.591742
BSU_28590	2924713	29	2.4216	25	2.30932	0.953893
BSU_28590	2924757	NA	NA	NA	NA	NA
BSU_28590	2924823	768	64.1306	581	53.6687	0.827023
BSU_28590	2924825	176	14.6966	138	12.7475	0.861808
BSU_28590	2924827	300	25.051	230	21.2458	0.839981
BSU_28590	2924834	111	9.26888	96	8.86781	0.957037
BSU_28590	2924845	30	2.5051	12	1.10848	0.208112
BSU_28590	2924879	61	5.09371	54	4.98814	0.97966
BSU_28590	2924895	80	6.68027	76	7.02035	1.04823
BSU_28590	2924946	NA	NA	NA	NA	NA
BSU_28590	2924951	NA	NA	NA	NA	NA
BSU_28590	2924978	99	8.26684	74	6.8356	0.81536
BSU_28590	2924980	61	5.09371	48	4.4339	0.865265
BSU_28590	2925008	NA	NA	NA	NA	NA
BSU_28590	2925011	NA	NA	10	0.92373	NA
BSU_28590	2925020	76	6.34626	47	4.34153	0.631282
BSU_28600	2925101	16	1.33605	16	1.47797	1.09804
BSU_28600	2925110	NA	NA	NA	NA	NA
BSU_28600	2925130	NA	NA	NA	NA	NA
BSU_28600	2925146	100	8.35034	94	8.68306	1.03795
BSU_28600	2925153	12	1.00204	20	1.84746	1.59418
BSU_28600	2925159	NA	NA	NA	NA	NA
BSU_28600	2925211	NA	NA	NA	NA	NA
BSU_28600	2925233	54	4.50918	59	5.45001	1.18405
BSU_28600	2925249	35	2.92262	28	2.58644	0.881319
BSU_28600	2925253	NA	NA	NA	NA	NA
BSU_28600	2925257	182	15.1976	137	12.6551	0.822186
BSU_28600	2925265	13	1.08554	21	1.93983	1.56382
BSU_28600	2925306	NA	NA	NA	NA	NA
BSU_28600	2925325	49	4.09167	44	4.06441	0.993509
BSU_28600	2925330	140	11.6905	98	9.05255	0.751627
BSU_28600	2925358	NA	NA	NA	NA	NA
BSU_28600	2925366	NA	NA	NA	NA	NA
BSU_28600	2925375	31	2.58861	28	2.58644	0.999189
BSU_28600	2925379	124	10.3544	107	9.88391	0.954832
BSU_28600	2925387	NA	NA	NA	NA	NA
BSU_28600	2925402	126	10.5214	111	10.2534	0.974938
BSU_28600	2925404	653	54.5277	537	49.6043	0.908086
BSU_28600	2925407	53	4.42568	34	3.14068	0.666882
BSU_28600	2925429	NA	NA	NA	NA	NA
BSU_28600	2925484	138	11.5235	95	8.77543	0.735406
BSU_28600	2925504	NA	NA	NA	NA	NA
BSU_28600	2925506	142	11.8575	114	10.5305	0.884732
BSU_28600	2925511	NA	NA	NA	NA	NA
BSU_28600	2925532	52	4.34218	27	2.49407	0.46149
BSU_28600	2925537	NA	NA	NA	NA	NA
BSU_28600	2925555	NA	NA	NA	NA	NA
BSU_28600	2925567	NA	NA	NA	NA	NA
BSU_28600	2925580	NA	NA	NA	NA	NA
BSU_28600	2925589	NA	NA	NA	NA	NA
BSU_28600	2925613	53	4.42568	20	1.84746	0.151519
BSU_28600	2925624	129	10.7719	114	10.5305	0.977985
BSU_28600	2925628	144	12.0245	110	10.161	0.836457
BSU_28610	2925654	NA	NA	NA	NA	NA
BSU_28610	2925688	39	3.25663	32	2.95594	0.905908
BSU_28610	2925698	NA	NA	NA	NA	NA
BSU_28610	2925715	88	7.3483	74	6.8356	0.929756
BSU_28610	2925738	31	2.58861	20	1.84746	0.672395
BSU_28610	2925742	28	2.3381	20	1.84746	0.77125
BSU_28610	2925744	93	7.76582	75	6.92797	0.889119
BSU_28610	2925752	NA	NA	NA	NA	NA
BSU_28610	2925783	NA	NA	NA	NA	NA
BSU_28610	2925806	64	5.34422	54	4.98814	0.933031
BSU_28610	2925813	NA	NA	NA	NA	NA
BSU_28610	2925857	231	19.2893	175	16.1653	0.828396
BSU_28620	2926047	64	5.34422	17	1.57034	-0.18949
BSU_28620	2926053	NA	NA	NA	NA	NA
BSU_28620	2926066	NA	NA	NA	NA	NA
BSU_28620	2926088	NA	NA	NA	NA	NA
BSU_28620	2926102	37	3.08963	9	0.831357	-0.274981
BSU_28620	2926153	NA	NA	NA	NA	NA
BSU_28620	2926159	77	6.42976	30	2.77119	0.182551
BSU_28620	2926166	54	4.50918	19	1.75509	0.0835468
BSU_28620	2926177	NA	NA	NA	NA	NA
BSU_28620	2926283	NA	NA	NA	NA	NA
BSU_28620	2926300	NA	NA	NA	NA	NA
BSU_28620	2926318	NA	NA	NA	NA	NA
BSU_28620	2926349	13	1.08554	9	0.831357	0.740897
BSU_28620	2926371	42	3.50714	16	1.47797	0.160725
BSU_28620	2926379	NA	NA	NA	NA	NA
BSU_28620	2926404	NA	NA	NA	NA	NA
BSU_28620	2926423	NA	NA	NA	NA	NA
BSU_28620	2926432	19	1.58656	NA	NA	0
BSU_28620	2926440	NA	NA	NA	NA	NA
BSU_28620	2926480	44	3.67415	11	1.0161	-0.24837
BSU_28620	2926493	NA	NA	NA	NA	NA
BSU_28620	2926509	NA	NA	NA	NA	NA
BSU_28620	2926523	NA	NA	NA	NA	NA
BSU_28620	2926525	15	1.25255	NA	NA	0
BSU_28620	2926599	79	6.59677	31	2.86356	0.189493
BSU_28620	2926602	38	3.17313	12	1.10848	-0.0214766
BSU_28620	2926620	NA	NA	NA	NA	NA
BSU_28620	2926667	NA	NA	NA	NA	NA
BSU_28620	2926680	11	0.918537	NA	NA	0
BSU_28620	2926712	NA	NA	NA	NA	NA
BSU_28620	2926717	10	0.835034	NA	NA	0
BSU_28620	2926735	NA	NA	NA	NA	NA
BSU_28620	2926775	9	0.751531	NA	NA	0
BSU_28620	2926785	NA	NA	NA	NA	NA
BSU_28620	2926798	NA	NA	NA	NA	NA
BSU_28620	2926803	NA	NA	NA	NA	NA
BSU_28620	2926909	NA	NA	NA	NA	NA
BSU_28620	2926930	NA	NA	NA	NA	NA
BSU_28620	2926957	NA	NA	NA	NA	NA
BSU_28620	2926970	NA	NA	NA	NA	NA
BSU_28630	2927017	NA	NA	NA	NA	NA
BSU_28630	2927030	NA	NA	NA	NA	NA
BSU_28630	2927041	NA	NA	NA	NA	NA
BSU_28630	2927111	NA	NA	NA	NA	NA
BSU_28630	2927151	NA	NA	NA	NA	NA
BSU_28630	2927165	NA	NA	NA	NA	NA
BSU_28630	2927167	NA	NA	NA	NA	NA
BSU_28630	2927176	NA	NA	NA	NA	NA
BSU_28630	2927182	NA	NA	NA	NA	NA
BSU_28630	2927214	NA	NA	NA	NA	NA
BSU_28630	2927250	NA	NA	NA	NA	NA
BSU_28630	2927257	NA	NA	NA	NA	NA
BSU_28630	2927268	NA	NA	NA	NA	NA
BSU_28630	2927288	NA	NA	NA	NA	NA
BSU_28630	2927306	NA	NA	NA	NA	NA
BSU_28630	2927359	NA	NA	NA	NA	NA
BSU_28630	2927363	NA	NA	NA	NA	NA
BSU_28630	2927374	NA	NA	NA	NA	NA
BSU_28630	2927376	NA	NA	NA	NA	NA
BSU_28630	2927440	NA	NA	NA	NA	NA
BSU_28630	2927488	NA	NA	NA	NA	NA
BSU_28630	2927506	NA	NA	NA	NA	NA
BSU_28630	2927524	NA	NA	NA	NA	NA
BSU_28630	2927587	NA	NA	NA	NA	NA
BSU_28630	2927602	NA	NA	NA	NA	NA
BSU_28630	2927610	NA	NA	NA	NA	NA
BSU_28630	2927623	NA	NA	NA	NA	NA
BSU_28630	2927665	NA	NA	NA	NA	NA
BSU_28630	2927687	NA	NA	NA	NA	NA
BSU_28630	2927723	NA	NA	NA	NA	NA
BSU_28630	2927805	NA	NA	NA	NA	NA
BSU_28630	2927861	NA	NA	NA	NA	NA
BSU_28630	2927878	NA	NA	NA	NA	NA
BSU_28630	2927910	NA	NA	NA	NA	NA
BSU_28630	2927927	NA	NA	NA	NA	NA
BSU_28630	2927935	NA	NA	NA	NA	NA
BSU_28630	2927946	NA	NA	NA	NA	NA
BSU_28630	2927970	NA	NA	NA	NA	NA
BSU_28630	2927982	NA	NA	NA	NA	NA
BSU_28630	2927987	NA	NA	NA	NA	NA
BSU_28630	2927993	NA	NA	NA	NA	NA
BSU_28630	2928016	NA	NA	NA	NA	NA
BSU_28630	2928028	NA	NA	NA	NA	NA
BSU_28630	2928033	NA	NA	NA	NA	NA
BSU_28630	2928093	NA	NA	NA	NA	NA
BSU_28630	2928108	NA	NA	NA	NA	NA
BSU_28630	2928110	NA	NA	NA	NA	NA
BSU_28630	2928132	NA	NA	NA	NA	NA
BSU_28630	2928148	NA	NA	NA	NA	NA
BSU_28630	2928175	NA	NA	NA	NA	NA
BSU_28630	2928186	NA	NA	NA	NA	NA
BSU_28630	2928248	NA	NA	NA	NA	NA
BSU_28630	2928289	NA	NA	NA	NA	NA
BSU_28630	2928322	NA	NA	NA	NA	NA
BSU_28630	2928386	NA	NA	NA	NA	NA
BSU_28630	2928414	NA	NA	NA	NA	NA
BSU_28630	2928483	NA	NA	NA	NA	NA
BSU_28630	2928510	NA	NA	NA	NA	NA
BSU_28630	2928532	NA	NA	NA	NA	NA
BSU_28630	2928562	NA	NA	NA	NA	NA
BSU_28630	2928565	NA	NA	NA	NA	NA
BSU_28630	2928576	NA	NA	NA	NA	NA
BSU_28630	2928593	NA	NA	NA	NA	NA
BSU_28630	2928620	NA	NA	NA	NA	NA
BSU_28630	2928732	NA	NA	NA	NA	NA
BSU_28630	2928749	NA	NA	NA	NA	NA
BSU_28630	2928791	NA	NA	NA	NA	NA
BSU_28630	2928821	NA	NA	NA	NA	NA
BSU_28630	2928841	NA	NA	NA	NA	NA
BSU_28630	2928853	NA	NA	NA	NA	NA
BSU_28630	2928872	NA	NA	NA	NA	NA
BSU_28630	2928916	NA	NA	NA	NA	NA
BSU_28630	2928949	NA	NA	NA	NA	NA
BSU_28630	2928958	NA	NA	NA	NA	NA
BSU_28630	2928994	NA	NA	NA	NA	NA
BSU_28630	2929013	NA	NA	8	0.738984	NA
BSU_28630	2929041	NA	NA	NA	NA	NA
BSU_28630	2929054	NA	NA	NA	NA	NA
BSU_28630	2929164	NA	NA	NA	NA	NA
BSU_28630	2929195	NA	NA	NA	NA	NA
BSU_28630	2929215	NA	NA	NA	NA	NA
BSU_28630	2929230	NA	NA	NA	NA	NA
BSU_28630	2929239	NA	NA	NA	NA	NA
BSU_28630	2929310	NA	NA	NA	NA	NA
BSU_28630	2929332	NA	NA	NA	NA	NA
BSU_28630	2929344	NA	NA	NA	NA	NA
BSU_28630	2929381	NA	NA	NA	NA	NA
BSU_28630	2929391	NA	NA	NA	NA	NA
BSU_28630	2929399	NA	NA	NA	NA	NA
BSU_28630	2929407	NA	NA	NA	NA	NA
BSU_28630	2929409	NA	NA	NA	NA	NA
BSU_28640	2929439	99	8.26684	97	8.96018	1.07822
BSU_28640	2929449	NA	NA	NA	NA	NA
BSU_28640	2929461	NA	NA	NA	NA	NA
BSU_28640	2929479	NA	NA	NA	NA	NA
BSU_28640	2929481	NA	NA	NA	NA	NA
BSU_28640	2929494	NA	NA	NA	NA	NA
BSU_28640	2929508	NA	NA	NA	NA	NA
BSU_28640	2929559	NA	NA	NA	NA	NA
BSU_28640	2929587	NA	NA	NA	NA	NA
BSU_28640	2929644	NA	NA	NA	NA	NA
BSU_28640	2929648	NA	NA	NA	NA	NA
BSU_28640	2929674	NA	NA	NA	NA	NA
BSU_28640	2929696	NA	NA	NA	NA	NA
BSU_28640	2929710	NA	NA	NA	NA	NA
BSU_28640	2929792	NA	NA	NA	NA	NA
BSU_28640	2929842	NA	NA	NA	NA	NA
BSU_28640	2929872	NA	NA	NA	NA	NA
BSU_28640	2929883	NA	NA	NA	NA	NA
BSU_28640	2929885	NA	NA	NA	NA	NA
BSU_28640	2929890	NA	NA	NA	NA	NA
BSU_28640	2929908	NA	NA	NA	NA	NA
BSU_28640	2929941	NA	NA	NA	NA	NA
BSU_28640	2929994	NA	NA	NA	NA	NA
BSU_28640	2930010	NA	NA	NA	NA	NA
BSU_28640	2930057	NA	NA	NA	NA	NA
BSU_28640	2930060	NA	NA	NA	NA	NA
BSU_28640	2930096	NA	NA	NA	NA	NA
BSU_28640	2930103	NA	NA	NA	NA	NA
BSU_28640	2930109	NA	NA	NA	NA	NA
BSU_28640	2930113	NA	NA	NA	NA	NA
BSU_28640	2930271	NA	NA	NA	NA	NA
BSU_28640	2930281	NA	NA	NA	NA	NA
BSU_28640	2930355	NA	NA	NA	NA	NA
BSU_28640	2930378	NA	NA	NA	NA	NA
BSU_28640	2930391	NA	NA	NA	NA	NA
BSU_28640	2930425	NA	NA	NA	NA	NA
BSU_28640	2930434	NA	NA	NA	NA	NA
BSU_28640	2930458	NA	NA	NA	NA	NA
BSU_28645	2930566	NA	NA	NA	NA	NA
BSU_28645	2930575	NA	NA	NA	NA	NA
BSU_28645	2930615	NA	NA	NA	NA	NA
BSU_28645	2930642	NA	NA	NA	NA	NA
BSU_28645	2930653	NA	NA	NA	NA	NA
BSU_28645	2930703	NA	NA	NA	NA	NA
BSU_28650	2930828	NA	NA	NA	NA	NA
BSU_28650	2930843	NA	NA	NA	NA	NA
BSU_28650	2930875	NA	NA	NA	NA	NA
BSU_28650	2930894	NA	NA	NA	NA	NA
BSU_28650	2930906	29	2.4216	28	2.58644	1.06396
BSU_28650	2930944	156	13.0265	118	10.9	0.826901
BSU_28650	2930965	66	5.51122	54	4.98814	0.903145
BSU_28650	2931005	NA	NA	NA	NA	NA
BSU_28650	2931035	NA	NA	NA	NA	NA
BSU_28650	2931037	40	3.34014	31	2.86356	0.850483
BSU_28650	2931043	71	5.92874	60	5.54238	0.93455
BSU_28650	2931071	253	21.1264	207	19.1212	0.903144
BSU_28650	2931102	NA	NA	NA	NA	NA
BSU_28650	2931144	NA	NA	NA	NA	NA
BSU_28650	2931172	NA	NA	NA	NA	NA
BSU_28650	2931291	129	10.7719	101	9.32967	0.860389
BSU_28650	2931363	134	11.1895	128	11.8237	1.05355
BSU_28650	2931365	200	16.7007	143	13.2093	0.772219
BSU_28650	2931375	NA	NA	NA	NA	NA
BSU_28650	2931415	NA	NA	NA	NA	NA
BSU_28650	2931478	NA	NA	NA	NA	NA
BSU_28650	2931489	140	11.6905	136	12.5627	1.06989
BSU_28650	2931562	33	2.75561	34	3.14068	1.12704
BSU_28660	2931700	NA	NA	NA	NA	NA
BSU_28660	2931705	NA	NA	NA	NA	NA
BSU_28660	2931739	NA	NA	NA	NA	NA
BSU_28660	2931760	223	18.6213	219	20.2297	1.08047
BSU_28660	2931768	NA	NA	NA	NA	NA
BSU_28660	2931819	96	8.01633	82	7.57459	0.944949
BSU_28660	2931891	NA	NA	NA	NA	NA
BSU_28660	2931905	NA	NA	NA	NA	NA
BSU_28670	2931983	NA	NA	NA	NA	NA
BSU_28670	2931992	75	6.26276	62	5.72713	0.913165
BSU_28670	2931995	NA	NA	NA	NA	NA
BSU_28670	2932008	NA	NA	NA	NA	NA
BSU_28670	2932020	NA	NA	NA	NA	NA
BSU_28670	2932030	NA	NA	NA	NA	NA
BSU_28670	2932047	122	10.1874	79	7.29747	0.67597
BSU_28670	2932052	NA	NA	NA	NA	NA
BSU_28670	2932068	NA	NA	NA	NA	NA
BSU_28670	2932071	131	10.9389	109	10.0687	0.919482
BSU_28670	2932122	NA	NA	NA	NA	NA
BSU_28670	2932152	98	8.18333	70	6.46611	0.771249
BSU_28670	2932155	11	0.918537	21	1.93983	1.72607
BSU_28670	2932178	NA	NA	NA	NA	NA
BSU_28670	2932199	NA	NA	NA	NA	NA
BSU_28670	2932211	NA	NA	NA	NA	NA
BSU_28670	2932314	NA	NA	NA	NA	NA
BSU_28670	2932331	130	10.8554	72	6.65086	0.524171
BSU_28670	2932371	80	6.68027	52	4.8034	0.679652
BSU_28670	2932391	55	4.59269	23	2.12458	0.251284
BSU_28670	2932470	288	24.049	229	21.1534	0.875397
BSU_28670	2932480	35	2.92262	65	6.00424	1.69928
BSU_28670	2932500	65	5.42772	60	5.54238	1.0203
BSU_28670	2932534	NA	NA	NA	NA	NA
BSU_28670	2932581	NA	NA	NA	NA	NA
BSU_28670	2932656	NA	NA	NA	NA	NA
BSU_28670	2932672	20	1.67007	8	0.738984	0.208112
BSU_28670	2932674	348	29.0592	339	31.3144	1.0726
BSU_28670	2932726	NA	NA	NA	NA	NA
BSU_28670	2932761	NA	NA	NA	NA	NA
BSU_28670	2932778	115	9.60289	80	7.38984	0.745576
BSU_28670	2932803	413	34.4869	341	31.4992	0.911986
BSU_28670	2932856	26	2.17109	18	1.66271	0.740897
BSU_28670	2932859	227	18.9553	213	19.6754	1.03622
BSU_28670	2932871	NA	NA	NA	NA	NA
BSU_28670	2932887	244	20.3748	158	14.5949	0.675968
BSU_28670	2932893	198	16.5337	162	14.9644	0.903144
BSU_28670	2932898	NA	NA	NA	NA	NA
BSU_28670	2932953	241	20.1243	190	17.5509	0.867108
BSU_28670	2932955	631	52.6906	517	47.7568	0.904508
BSU_28670	2932965	50	4.17517	27	2.49407	0.499582
BSU_28670	2932975	NA	NA	NA	NA	NA
BSU_28670	2932986	NA	NA	NA	NA	NA
BSU_28670	2933009	17	1.41956	9	0.831357	0.48035
BSU_28670	2933022	NA	NA	NA	NA	NA
BSU_28670	2933044	NA	NA	NA	NA	NA
BSU_28670	2933056	NA	NA	NA	NA	NA
BSU_28670	2933063	NA	NA	NA	NA	NA
BSU_28670	2933073	NA	NA	NA	NA	NA
BSU_28670	2933080	NA	NA	NA	NA	NA
BSU_28680	2933201	394	32.9003	298	27.5272	0.826815
BSU_28680	2933269	39	3.25663	38	3.51017	1.07282
BSU_28680	2933275	399	33.3179	331	30.5755	0.916573
BSU_28680	2933293	NA	NA	NA	NA	NA
BSU_28680	2933301	88	7.3483	62	5.72713	0.757914
BSU_28680	2933331	NA	NA	NA	NA	NA
BSU_28680	2933342	83	6.93078	55	5.08051	0.698373
BSU_28680	2933354	NA	NA	NA	NA	NA
BSU_28680	2933457	51	4.25867	51	4.71102	1.09804
BSU_28680	2933498	NA	NA	NA	NA	NA
BSU_28680	2933526	83	6.93078	60	5.54238	0.782881
BSU_28680	2933535	172	14.3626	135	12.4704	0.86279
BSU_28680	2933564	NA	NA	NA	NA	NA
BSU_28680	2933569	NA	NA	NA	NA	NA
BSU_28680	2933589	NA	NA	NA	NA	NA
BSU_28680	2933597	NA	NA	NA	NA	NA
BSU_28680	2933604	NA	NA	NA	NA	NA
BSU_28680	2933639	NA	NA	NA	NA	NA
BSU_28680	2933648	NA	NA	NA	NA	NA
BSU_28680	2933653	NA	NA	NA	NA	NA
BSU_28680	2933671	NA	NA	NA	NA	NA
BSU_28680	2933676	85	7.09779	68	6.28136	0.881318
BSU_28680	2933752	NA	NA	NA	NA	NA
BSU_28680	2933863	NA	NA	NA	NA	NA
BSU_28680	2933894	NA	NA	NA	NA	NA
BSU_28680	2933904	NA	NA	NA	NA	NA
BSU_28680	2933919	NA	NA	NA	NA	NA
BSU_28680	2933921	39	3.25663	20	1.84746	0.449425
BSU_28680	2933928	9	0.751531	10	0.92373	1.20037
BSU_28680	2933952	136	11.3565	113	10.4381	0.918105
BSU_28680	2933957	59	4.9267	50	4.61865	0.93729
BSU_28680	2933974	NA	NA	NA	NA	NA
BSU_28680	2934017	NA	NA	NA	NA	NA
BSU_28680	2934057	NA	NA	NA	NA	NA
BSU_28680	2934098	NA	NA	NA	NA	NA
BSU_28680	2934173	NA	NA	NA	NA	NA
BSU_28680	2934200	80	6.68027	58	5.35763	0.78571
BSU_28680	2934237	104	8.68435	76	7.02035	0.793408
BSU_28680	2934243	NA	NA	NA	NA	NA
BSU_28680	2934252	NA	NA	NA	NA	NA
BSU_28680	2934258	28	2.3381	32	2.95594	1.22773
BSU_28680	2934267	77	6.42976	77	7.11272	1.09804
BSU_28680	2934271	150	12.5255	144	13.3017	1.0584
BSU_28680	2934276	78	6.51327	81	7.48221	1.1347
BSU_28680	2934341	375	31.3138	281	25.9568	0.817769
BSU_28680	2934348	166	13.8616	122	11.2695	0.798934
BSU_28680	2934422	NA	NA	NA	NA	NA
BSU_28680	2934460	NA	NA	NA	NA	NA
BSU_28680	2934536	218	18.2037	124	11.4543	0.550057
BSU_28680	2934539	NA	NA	NA	NA	NA
BSU_28690	2934635	125	10.4379	88	8.12882	0.757161
BSU_28690	2934644	NA	NA	NA	NA	NA
BSU_28690	2934661	27	2.25459	20	1.84746	0.806572
BSU_28690	2934664	182	15.1976	134	12.378	0.800682
BSU_28690	2934671	NA	NA	NA	NA	NA
BSU_28690	2934708	176	14.6966	147	13.5788	0.92317
BSU_28690	2934710	NA	NA	NA	NA	NA
BSU_28690	2934760	NA	NA	NA	NA	NA
BSU_28690	2934772	NA	NA	NA	NA	NA
BSU_28690	2934782	162	13.5276	138	12.7475	0.942313
BSU_28690	2934853	NA	NA	10	0.92373	NA
BSU_28690	2934873	157	13.11	118	10.9	0.820695
BSU_28690	2934902	NA	NA	NA	NA	NA
BSU_28690	2934905	NA	NA	NA	NA	NA
BSU_28690	2934917	NA	NA	NA	NA	NA
BSU_28690	2935003	NA	NA	NA	NA	NA
BSU_28690	2935010	NA	NA	NA	NA	NA
BSU_28690	2935020	30	2.5051	29	2.67882	1.06512
BSU_28690	2935207	NA	NA	NA	NA	NA
BSU_28690	2935214	139	11.607	105	9.69916	0.825598
BSU_28690	2935225	NA	NA	NA	NA	NA
BSU_28690	2935235	NA	NA	NA	NA	NA
BSU_28690	2935255	51	4.25867	49	4.52628	1.05919
BSU_28690	2935364	NA	NA	NA	NA	NA
BSU_28690	2935384	17	1.41956	13	1.20085	0.837496
BSU_28690	2935403	NA	NA	NA	NA	NA
BSU_28690	2935440	19	1.58656	10	0.92373	0.474654
BSU_28690	2935555	61	5.09371	48	4.4339	0.865265
BSU_28690	2935580	NA	NA	NA	NA	NA
BSU_28690	2935584	NA	NA	NA	NA	NA
BSU_28690	2935603	153	12.776	144	13.3017	1.03916
BSU_28690	2935619	177	14.7801	192	17.7356	1.17705
BSU_28690	2935646	56	4.67619	62	5.72713	1.1969
BSU_28690	2935716	NA	NA	NA	NA	NA
BSU_28690	2935742	21	1.75357	37	3.4178	1.64815
BSU_28690	2935750	NA	NA	NA	NA	NA
BSU_28690	2935801	64	5.34422	56	5.17289	0.968353
BSU_28690	2935858	NA	NA	NA	NA	NA
BSU_28690	2935865	NA	NA	NA	NA	NA
BSU_28690	2935897	42	3.50714	48	4.4339	1.22773
BSU_28690	2935900	62	5.17721	67	6.18899	1.17337
BSU_28700	2935968	NA	NA	NA	NA	NA
BSU_28700	2935993	NA	NA	NA	NA	NA
BSU_28700	2935995	160	13.3605	160	14.7797	1.09804
BSU_28700	2936017	NA	NA	NA	NA	NA
BSU_28700	2936019	NA	NA	NA	NA	NA
BSU_28700	2936062	NA	NA	NA	NA	NA
BSU_28700	2936069	NA	NA	NA	NA	NA
BSU_28700	2936105	19	1.58656	24	2.21695	1.32494
BSU_28700	2936116	NA	NA	NA	NA	NA
BSU_28700	2936152	NA	NA	NA	NA	NA
BSU_28700	2936197	NA	NA	NA	NA	NA
BSU_28700	2936200	NA	NA	NA	NA	NA
BSU_28709	2936270	106	8.85136	125	11.5466	1.25818
BSU_28709	2936275	45	3.75765	34	3.14068	0.825804
BSU_28709	2936283	NA	NA	NA	NA	NA
BSU_28709	2936294	NA	NA	NA	NA	NA
BSU_28709	2936313	157	13.11	116	10.7153	0.804092
BSU_28709	2936317	NA	NA	NA	NA	NA
BSU_28709	2936319	314	26.2201	271	25.0331	0.955005
BSU_28709	2936324	144	12.0245	128	11.8237	0.983648
BSU_28709	2936329	28	2.3381	24	2.21695	0.948327
BSU_28709	2936340	NA	NA	NA	NA	NA
BSU_28709	2936374	NA	NA	NA	NA	NA
BSU_28709	2936383	NA	NA	NA	NA	NA
BSU_28709	2936391	NA	NA	NA	NA	NA
BSU_28709	2936393	326	27.2221	283	26.1416	0.960661
BSU_28709	2936409	NA	NA	NA	NA	NA
BSU_28710	2936383	NA	NA	NA	NA	NA
BSU_28710	2936391	NA	NA	NA	NA	NA
BSU_28710	2936393	326	27.2221	283	26.1416	0.960661
BSU_28710	2936409	NA	NA	NA	NA	NA
BSU_28710	2936459	NA	NA	NA	NA	NA
BSU_28710	2936472	220	18.3707	126	11.639	0.556727
BSU_28710	2936489	74	6.17925	71	6.55848	1.05785
BSU_28710	2936493	246	20.5418	216	19.9526	0.971731
BSU_28710	2936496	203	16.9512	182	16.8119	0.991985
BSU_28710	2936508	109	9.10187	102	9.42205	1.03358
BSU_28710	2936513	388	32.3993	293	27.0653	0.825285
BSU_28710	2936515	NA	NA	NA	NA	NA
BSU_28710	2936539	NA	NA	NA	NA	NA
BSU_28710	2936560	NA	NA	NA	NA	NA
BSU_28710	2936569	273	22.7964	217	20.0449	0.875071
BSU_28710	2936584	562	46.9289	463	42.7687	0.909839
BSU_28710	2936586	431	35.99	348	32.1458	0.890288
BSU_28710	2936590	NA	NA	NA	NA	NA
BSU_28710	2936603	NA	NA	NA	NA	NA
BSU_28710	2936620	NA	NA	NA	NA	NA
BSU_28710	2936630	NA	NA	NA	NA	NA
BSU_28710	2936663	NA	NA	NA	NA	NA
BSU_28710	2936693	NA	NA	NA	NA	NA
BSU_28710	2936726	NA	NA	NA	NA	NA
BSU_28710	2936737	NA	NA	NA	NA	NA
BSU_28710	2936746	46	3.84116	29	2.67882	0.649969
BSU_28710	2936781	148	12.3585	121	11.1771	0.902415
BSU_28710	2936819	46	3.84116	36	3.32543	0.859972
BSU_28710	2936821	822	68.6398	621	57.3636	0.825692
BSU_28710	2936851	111	9.26888	92	8.49832	0.915702
BSU_28710	2936886	27	2.25459	16	1.47797	0.589847
BSU_28710	2936891	NA	NA	NA	NA	NA
BSU_28710	2936909	181	15.1141	164	15.1492	1.00225
BSU_28710	2936929	NA	NA	NA	NA	NA
BSU_28710	2936963	NA	NA	NA	NA	NA
BSU_28710	2936969	72	6.01224	36	3.32543	0.424835
BSU_28710	2936971	347	28.9757	232	21.4305	0.707032
BSU_28710	2936982	NA	NA	NA	NA	NA
BSU_28710	2937018	NA	NA	NA	NA	NA
BSU_28710	2937057	23	1.92058	15	1.38559	0.682895
BSU_28710	2937077	NA	NA	NA	NA	NA
BSU_28710	2937101	33	2.75561	16	1.47797	0.394949
BSU_28710	2937112	285	23.7985	252	23.278	0.978523
BSU_28710	2937126	70	5.84524	45	4.15678	0.66892
BSU_28710	2937155	NA	NA	NA	NA	NA
BSU_28710	2937203	NA	NA	NA	NA	NA
BSU_28710	2937215	NA	NA	NA	NA	NA
BSU_28710	2937288	NA	NA	NA	NA	NA
BSU_28710	2937339	NA	NA	NA	NA	NA
BSU_28710	2937350	NA	NA	NA	NA	NA
BSU_28710	2937407	NA	NA	NA	NA	NA
BSU_28710	2937425	NA	NA	NA	NA	NA
BSU_28710	2937435	110	9.18537	116	10.7153	1.14963
BSU_28710	2937439	223	18.6213	203	18.7517	1.00678
BSU_28710	2937493	NA	NA	NA	NA	NA
BSU_28710	2937524	NA	NA	NA	NA	NA
BSU_28710	2937528	NA	NA	NA	NA	NA
BSU_28710	2937534	NA	NA	NA	NA	NA
BSU_28710	2937554	NA	NA	NA	NA	NA
BSU_28710	2937561	NA	NA	NA	NA	NA
BSU_28710	2937575	NA	NA	NA	NA	NA
BSU_28710	2937591	NA	NA	NA	NA	NA
BSU_28710	2937624	NA	NA	NA	NA	NA
BSU_28710	2937641	NA	NA	NA	NA	NA
BSU_28710	2937643	18	1.50306	16	1.47797	0.983649
BSU_28710	2937648	32	2.67211	27	2.49407	0.933032
BSU_28710	2937677	NA	NA	NA	NA	NA
BSU_28710	2937707	100	8.35034	86	7.94408	0.951559
BSU_28710	2937764	NA	NA	NA	NA	NA
BSU_28710	2937785	NA	NA	NA	NA	NA
BSU_28710	2937875	181	15.1141	171	15.7958	1.04285
BSU_28710	2937897	152	12.6925	123	11.3619	0.892436
BSU_28710	2937909	NA	NA	NA	NA	NA
BSU_28710	2937921	93	7.76582	61	5.63475	0.688448
BSU_28710	2937934	46	3.84116	38	3.51017	0.912484
BSU_28710	2938019	120	10.0204	88	8.12882	0.796809
BSU_28710	2938025	29	2.4216	21	1.93983	0.784555
BSU_28710	2938033	229	19.1223	222	20.5068	1.06789
BSU_28710	2938106	176	14.6966	170	15.7034	1.06436
BSU_28710	2938117	NA	NA	NA	NA	NA
BSU_28710	2938119	NA	NA	NA	NA	NA
BSU_28710	2938126	NA	NA	NA	NA	NA
BSU_28710	2938133	NA	NA	NA	NA	NA
BSU_28710	2938142	27	2.25459	10	0.92373	0.133365
BSU_28710	2938155	110	9.18537	115	10.6229	1.14122
BSU_28710	2938166	126	10.5214	118	10.9	1.03433
BSU_28720	2938331	103	8.60085	87	8.03645	0.934078
BSU_28720	2938387	11	0.918537	8	0.738984	0.78875
BSU_28720	2938446	29	2.4216	31	2.86356	1.16282
BSU_28720	2938467	NA	NA	NA	NA	NA
BSU_28720	2938483	NA	NA	NA	NA	NA
BSU_28720	2938505	NA	NA	NA	NA	NA
BSU_28720	2938561	NA	NA	NA	NA	NA
BSU_28720	2938572	NA	NA	NA	NA	NA
BSU_28720	2938598	NA	NA	NA	NA	NA
BSU_28720	2938619	143	11.941	153	14.1331	1.16369
BSU_28720	2938649	74	6.17925	71	6.55848	1.05785
BSU_28720	2938653	158	13.1935	105	9.69916	0.701162
BSU_28720	2938665	121	10.1039	97	8.96018	0.883323
BSU_28720	2938694	NA	NA	NA	NA	NA
BSU_28720	2938712	265	22.1284	212	19.5831	0.881317
BSU_28720	2938718	70	5.84524	47	4.34153	0.711154
BSU_28720	2938779	67	5.59473	65	6.00424	1.06861
BSU_28720	2938833	104	8.68435	54	4.98814	0.461489
BSU_28720	2938852	13	1.08554	NA	NA	0
BSU_28720	2938855	25	2.08759	18	1.66271	0.778989
BSU_28720	2938874	27	2.25459	23	2.12458	0.942313
BSU_28720	2938878	NA	NA	NA	NA	NA
BSU_28720	2938885	40	3.34014	28	2.58644	0.751628
BSU_28720	2938923	190	15.8656	181	16.7195	1.05091
BSU_28720	2938943	NA	NA	NA	NA	NA
BSU_28720	2938977	24	2.00408	16	1.47797	0.704242
BSU_28720	2939005	123	10.2709	92	8.49832	0.816
BSU_28720	2939009	78	6.51327	62	5.72713	0.875072
BSU_28720	2939037	NA	NA	NA	NA	NA
BSU_28720	2939055	NA	NA	NA	NA	NA
BSU_28720	2939069	45	3.75765	24	2.21695	0.487517
BSU_28720	2939085	NA	NA	NA	NA	NA
BSU_28720	2939099	NA	NA	NA	NA	NA
BSU_28720	2939102	15	1.25255	13	1.20085	0.959059
BSU_28720	2939118	105	8.76786	77	7.11272	0.796809
BSU_28720	2939120	226	18.8718	163	15.0568	0.780656
BSU_28720	2939135	237	19.7903	221	20.4144	1.03016
BSU_28720	2939139	194	16.1997	105	9.69916	0.501803
BSU_28720	2939169	NA	NA	NA	NA	NA
BSU_28720	2939181	NA	NA	NA	NA	NA
BSU_28720	2939270	NA	NA	NA	NA	NA
BSU_28720	2939323	61	5.09371	30	2.77119	0.408781
BSU_28720	2939345	NA	NA	NA	NA	NA
BSU_28720	2939357	129	10.7719	111	10.2534	0.952084
BSU_28720	2939374	78	6.51327	79	7.29747	1.11042
BSU_28720	2939387	NA	NA	NA	NA	NA
BSU_28720	2939411	90	7.51531	104	9.60679	1.23847
BSU_28720	2939424	NA	NA	NA	NA	NA
BSU_28720	2939437	349	29.1427	281	25.9568	0.887558
BSU_28720	2939466	NA	NA	NA	NA	NA
BSU_28720	2939500	31	2.58861	11	1.0161	0.0917568
BSU_28720	2939603	NA	NA	NA	NA	NA
BSU_28720	2939611	NA	NA	NA	NA	NA
BSU_28720	2939630	NA	NA	NA	NA	NA
BSU_28720	2939650	32	2.67211	31	2.86356	1.06721
BSU_28720	2939682	NA	NA	NA	NA	NA
BSU_28720	2939720	564	47.0959	431	39.8128	0.836828
BSU_28720	2939722	292	24.383	245	22.6314	0.927595
BSU_28720	2939732	413	34.4869	331	30.5755	0.883078
BSU_28720	2939734	61	5.09371	53	4.89577	0.961505
BSU_28720	2939748	78	6.51327	62	5.72713	0.875072
BSU_28720	2939757	NA	NA	NA	NA	NA
BSU_28720	2939768	22	1.83707	12	1.10848	0.509344
BSU_28720	2939778	NA	NA	NA	NA	NA
BSU_28720	2939782	NA	NA	NA	NA	NA
BSU_28720	2939796	110	9.18537	103	9.51442	1.03418
BSU_28720	2939798	NA	NA	NA	NA	NA
BSU_28720	2939809	NA	NA	NA	NA	NA
BSU_28730	2939852	101	8.43384	80	7.38984	0.871654
BSU_28730	2939869	NA	NA	NA	NA	NA
BSU_28730	2939886	NA	NA	NA	NA	NA
BSU_28730	2939891	NA	NA	NA	NA	NA
BSU_28730	2939916	NA	NA	NA	NA	NA
BSU_28730	2939938	20	1.67007	18	1.66271	0.995714
BSU_28730	2939950	33	2.75561	35	3.23305	1.15519
BSU_28730	2939952	541	45.1753	442	40.8289	0.901744
BSU_28730	2939963	NA	NA	NA	NA	NA
BSU_28730	2939967	27	2.25459	18	1.66271	0.704242
BSU_28730	2939975	NA	NA	NA	NA	NA
BSU_28730	2940001	55	4.59269	56	5.17289	1.11554
BSU_28730	2940012	NA	NA	NA	NA	NA
BSU_28730	2940070	NA	NA	NA	NA	NA
BSU_28730	2940084	NA	NA	NA	NA	NA
BSU_28730	2940123	NA	NA	NA	NA	NA
BSU_28730	2940150	NA	NA	NA	NA	NA
BSU_28730	2940203	156	13.0265	111	10.2534	0.767506
BSU_28730	2940240	NA	NA	NA	NA	NA
BSU_28730	2940250	52	4.34218	35	3.23305	0.713536
BSU_28730	2940261	501	41.8352	384	35.4712	0.839726
BSU_28730	2940263	70	5.84524	72	6.65086	1.1254
BSU_28730	2940291	298	24.884	210	19.3983	0.758121
BSU_28730	2940297	33	2.75561	26	2.4017	0.86649
BSU_28730	2940336	84	7.01429	75	6.92797	0.987975
BSU_28730	2940339	317	26.4706	252	23.278	0.875169
BSU_28730	2940363	21	1.75357	21	1.93983	1.09804
BSU_28730	2940375	NA	NA	NA	NA	NA
BSU_28730	2940383	NA	NA	NA	NA	NA
BSU_28730	2940398	NA	NA	NA	NA	NA
BSU_28730	2940438	NA	NA	NA	NA	NA
BSU_28730	2940451	115	9.60289	101	9.32967	0.971966
BSU_28730	2940462	56	4.67619	48	4.4339	0.948327
BSU_28730	2940479	NA	NA	NA	NA	NA
BSU_28730	2940495	NA	NA	NA	NA	NA
BSU_28730	2940509	123	10.2709	117	10.8076	1.04947
BSU_28730	2940513	NA	NA	NA	NA	NA
BSU_28730	2940540	NA	NA	NA	NA	NA
BSU_28730	2940583	15	1.25255	33	3.04831	1.86382
BSU_28730	2940592	105	8.76786	84	7.75933	0.881318
BSU_28730	2940620	10	0.835034	13	1.20085	1.35286
BSU_28730	2940625	31	2.58861	24	2.21695	0.849472
BSU_28730	2940639	67	5.59473	59	5.45001	0.974546
BSU_28730	2940663	41	3.42364	44	4.06441	1.16663
BSU_28730	2940665	NA	NA	NA	NA	NA
BSU_28730	2940672	NA	NA	NA	NA	NA
BSU_28740	2940698	182	15.1976	140	12.9322	0.843225
BSU_28740	2940711	NA	NA	NA	NA	NA
BSU_28740	2940730	NA	NA	NA	NA	NA
BSU_28740	2940791	NA	NA	NA	NA	NA
BSU_28740	2940806	35	2.92262	34	3.14068	1.06989
BSU_28740	2940824	36	3.00612	19	1.75509	0.477347
BSU_28740	2940830	NA	NA	NA	NA	NA
BSU_28740	2940852	14	1.16905	9	0.831357	0.668921
BSU_28740	2940855	NA	NA	NA	NA	NA
BSU_28740	2940867	NA	NA	NA	NA	NA
BSU_28740	2940884	281	23.4645	246	22.7238	0.968846
BSU_28740	2940935	259	21.6274	225	20.7839	0.961363
BSU_28740	2940937	436	36.4075	367	33.9009	0.930717
BSU_28740	2940943	NA	NA	NA	NA	NA
BSU_28740	2940990	NA	NA	NA	NA	NA
BSU_28740	2941003	147	12.275	134	12.378	1.00811
BSU_28740	2941005	184	15.3646	107	9.88391	0.571528
BSU_28740	2941019	12	1.00204	11	1.0161	1.01354
BSU_28740	2941051	NA	NA	NA	NA	NA
BSU_28740	2941058	51	4.25867	50	4.61865	1.07881
BSU_28740	2941119	NA	NA	NA	NA	NA
BSU_28740	2941161	46	3.84116	45	4.15678	1.0767
BSU_28740	2941165	116	9.68639	99	9.14493	0.944131
BSU_28740	2941254	60	5.0102	41	3.78729	0.728224
BSU_28740	2941258	42	3.50714	24	2.21695	0.554525
BSU_28740	2941269	22	1.83707	10	0.92373	0.332267
BSU_28740	2941273	34	2.83912	25	2.30932	0.799404
BSU_28740	2941275	NA	NA	NA	NA	NA
BSU_28740	2941281	NA	NA	NA	NA	NA
BSU_28740	2941309	NA	NA	NA	NA	NA
BSU_28740	2941361	47	3.92466	34	3.14068	0.78357
BSU_28740	2941371	NA	NA	NA	NA	NA
BSU_28740	2941386	NA	NA	NA	NA	NA
BSU_28740	2941388	23	1.92058	12	1.10848	0.466171
BSU_28740	2941405	NA	NA	NA	NA	NA
BSU_28740	2941413	51	4.25867	41	3.78729	0.886068
BSU_28740	2941415	49	4.09167	34	3.14068	0.743096
BSU_28740	2941419	59	4.9267	54	4.98814	1.01204
BSU_28740	2941482	374	31.2303	309	28.5433	0.912618
BSU_28740	2941493	NA	NA	NA	NA	NA
BSU_28740	2941495	NA	NA	NA	NA	NA
BSU_28740	2941504	NA	NA	NA	NA	NA
BSU_28740	2941516	28	2.3381	23	2.12458	0.906992
BSU_28740	2941533	NA	NA	NA	NA	NA
BSU_28740	2941541	37	3.08963	38	3.51017	1.12394
BSU_28740	2941562	66	5.51122	55	5.08051	0.920966
BSU_28750	2941675	191	15.9491	149	13.7636	0.856858
BSU_28750	2941718	NA	NA	NA	NA	NA
BSU_28750	2941739	64	5.34422	46	4.24916	0.777301
BSU_28750	2941755	103	8.60085	54	4.98814	0.470873
BSU_28750	2941800	NA	NA	NA	NA	NA
BSU_28750	2941804	47	3.92466	45	4.15678	1.05581
BSU_28750	2941829	NA	NA	NA	NA	NA
BSU_28750	2941870	NA	NA	NA	NA	NA
BSU_28750	2941879	91	7.59881	92	8.49832	1.10866
BSU_28750	2941944	NA	NA	NA	NA	NA
BSU_28750	2941961	NA	NA	NA	NA	NA
BSU_28750	2942007	NA	NA	NA	NA	NA
BSU_28750	2942034	NA	NA	NA	NA	NA
BSU_28750	2942048	NA	NA	NA	NA	NA
BSU_28750	2942132	290	24.216	202	18.6593	0.746829
BSU_28750	2942134	76	6.34626	82	7.57459	1.17184
BSU_28750	2942141	NA	NA	NA	NA	NA
BSU_28750	2942153	40	3.34014	26	2.4017	0.679652
BSU_28750	2942155	191	15.9491	148	13.6712	0.850318
BSU_28750	2942198	48	4.00816	35	3.23305	0.791276
BSU_28750	2942206	NA	NA	NA	NA	NA
BSU_28750	2942209	121	10.1039	87	8.03645	0.777649
BSU_28750	2942255	NA	NA	NA	NA	NA
BSU_28750	2942274	20	1.67007	NA	NA	0
BSU_28750	2942278	NA	NA	NA	NA	NA
BSU_28750	2942292	59	4.9267	39	3.60255	0.695976
BSU_28750	2942306	96	8.01633	59	5.45001	0.625235
BSU_28750	2942330	NA	NA	NA	NA	NA
BSU_28750	2942338	NA	NA	NA	NA	NA
BSU_28750	2942363	53	4.42568	44	4.06441	0.917294
BSU_28750	2942367	44	3.67415	27	2.49407	0.623738
BSU_28750	2942444	NA	NA	NA	NA	NA
BSU_28750	2942449	NA	NA	10	0.92373	NA
BSU_28750	2942465	191	15.9491	145	13.3941	0.830428
BSU_28750	2942468	NA	NA	NA	NA	NA
BSU_28750	2942510	11	0.918537	14	1.29322	1.33227
BSU_28750	2942512	116	9.68639	70	6.46611	0.607477
BSU_28750	2942532	273	22.7964	231	21.3382	0.935794
BSU_28750	2942540	90	7.51531	73	6.74323	0.894715
BSU_28750	2942551	NA	NA	NA	NA	NA
BSU_28750	2942572	95	7.93282	78	7.20509	0.906547
BSU_28750	2942600	NA	NA	NA	NA	NA
BSU_28750	2942643	33	2.75561	36	3.32543	1.18255
BSU_28750	2942696	NA	NA	NA	NA	NA
BSU_28750	2942718	NA	NA	NA	NA	NA
BSU_28750	2942721	NA	NA	NA	NA	NA
BSU_28750	2942729	109	9.10187	89	8.2212	0.901162
BSU_28750	2942733	243	20.2913	193	17.828	0.874297
BSU_28750	2942738	23	1.92058	17	1.57034	0.804458
BSU_28750	2942755	NA	NA	NA	NA	NA
BSU_28750	2942761	NA	NA	NA	NA	NA
BSU_28750	2942771	36	3.00612	28	2.58644	0.853958
BSU_28750	2942780	431	35.99	337	31.1297	0.859092
BSU_28750	2942797	NA	NA	NA	NA	NA
BSU_28750	2942830	46	3.84116	43	3.97204	1.03254
BSU_28750	2942852	NA	NA	NA	NA	NA
BSU_28750	2942925	90	7.51531	76	7.02035	0.93383
BSU_28760	2943007	NA	NA	NA	NA	NA
BSU_28760	2943013	131	10.9389	141	13.0246	1.16949
BSU_28760	2943015	276	23.0469	206	19.0288	0.813931
BSU_28760	2943057	60	5.0102	57	5.26526	1.04823
BSU_28760	2943078	126	10.5214	104	9.60679	0.911672
BSU_28760	2943142	NA	NA	NA	NA	NA
BSU_28760	2943205	NA	NA	NA	NA	NA
BSU_28760	2943277	332	27.7231	281	25.9568	0.936059
BSU_28760	2943288	149	12.442	109	10.0687	0.794436
BSU_28760	2943291	143	11.941	109	10.0687	0.834355
BSU_28760	2943351	45	3.75765	59	5.45001	1.36113
BSU_28760	2943377	63	5.26071	41	3.78729	0.680837
BSU_28760	2943414	185	15.4481	149	13.7636	0.887858
BSU_28760	2943438	NA	NA	NA	NA	NA
BSU_28760	2943444	107	8.93486	72	6.65086	0.713276
BSU_28760	2943465	NA	NA	NA	NA	NA
BSU_28760	2943539	58	4.8432	40	3.69492	0.737168
BSU_28760	2943556	25	2.08759	19	1.75509	0.831501
BSU_28760	2943582	43	3.59065	44	4.06441	1.12037
BSU_28760	2943597	NA	NA	NA	NA	NA
BSU_28760	2943611	170	14.1956	157	14.5026	1.02078
BSU_28760	2943663	91	7.59881	78	7.20509	0.948327
BSU_28760	2943666	127	10.6049	107	9.88391	0.931614
BSU_28760	2943727	NA	NA	NA	NA	NA
BSU_28760	2943729	NA	NA	NA	NA	NA
BSU_28760	2943734	NA	NA	NA	NA	NA
BSU_28760	2943755	23	1.92058	30	2.77119	1.3561
BSU_28760	2943765	NA	NA	NA	NA	NA
BSU_28760	2943784	NA	NA	NA	NA	NA
BSU_28760	2943791	NA	NA	NA	NA	NA
BSU_28760	2943830	NA	NA	NA	NA	NA
BSU_28760	2943884	NA	NA	NA	NA	NA
BSU_28760	2943996	58	4.8432	32	2.95594	0.520443
BSU_28760	2944022	167	13.9451	115	10.6229	0.735711
BSU_28760	2944046	510	42.5867	384	35.4712	0.822433
BSU_28760	2944068	NA	NA	9	0.831357	NA
BSU_28760	2944072	NA	NA	NA	NA	NA
BSU_28760	2944100	NA	NA	NA	NA	NA
BSU_28760	2944125	NA	NA	NA	NA	NA
BSU_28760	2944127	NA	NA	NA	NA	NA
BSU_28760	2944181	NA	NA	NA	NA	NA
BSU_28770	2944190	75	6.26276	60	5.54238	0.881318
BSU_28770	2944220	NA	NA	NA	NA	NA
BSU_28770	2944228	17	1.41956	25	2.30932	1.47261
BSU_28770	2944231	NA	NA	NA	NA	NA
BSU_28770	2944245	135	11.273	94	8.68306	0.746475
BSU_28770	2944257	NA	NA	NA	NA	NA
BSU_28770	2944292	17	1.41956	13	1.20085	0.837496
BSU_28770	2944298	79	6.59677	70	6.46611	0.98057
BSU_28770	2944317	NA	NA	NA	NA	NA
BSU_28770	2944358	64	5.34422	57	5.26526	0.985544
BSU_28770	2944360	NA	NA	NA	NA	NA
BSU_28770	2944396	NA	NA	NA	NA	NA
BSU_28770	2944540	NA	NA	NA	NA	NA
BSU_28770	2944546	NA	NA	NA	NA	NA
BSU_28770	2944549	NA	NA	NA	NA	NA
BSU_28770	2944586	NA	NA	NA	NA	NA
BSU_28770	2944596	12	1.00204	14	1.29322	1.24776
BSU_28770	2944712	461	38.4951	354	32.7	0.841535
BSU_28770	2944728	NA	NA	NA	NA	NA
BSU_28770	2944781	NA	NA	NA	NA	NA
BSU_28770	2944837	53	4.42568	39	3.60255	0.800136
BSU_28770	2944853	NA	NA	NA	NA	NA
BSU_28770	2944882	68	5.67823	41	3.78729	0.606661
BSU_28770	2944934	24	2.00408	18	1.66271	0.818637
BSU_28770	2944939	153	12.776	118	10.9	0.845761
BSU_28770	2944981	28	2.3381	27	2.49407	1.06272
BSU_28770	2944996	104	8.68435	72	6.65086	0.740896
BSU_28770	2944999	94	7.84932	75	6.92797	0.878732
BSU_28780	2944996	104	8.68435	72	6.65086	0.740896
BSU_28780	2944999	94	7.84932	75	6.92797	0.878732
BSU_28780	2945023	NA	NA	NA	NA	NA
BSU_28780	2945048	259	21.6274	204	18.8441	0.8662
BSU_28780	2945061	216	18.0367	190	17.5509	0.973478
BSU_28780	2945078	80	6.68027	74	6.8356	1.02232
BSU_28780	2945089	NA	NA	NA	NA	NA
BSU_28780	2945112	152	12.6925	111	10.2534	0.792734
BSU_28780	2945115	177	14.7801	143	13.2093	0.890873
BSU_28780	2945126	NA	NA	NA	NA	NA
BSU_28780	2945139	95	7.93282	98	9.05255	1.12824
BSU_28780	2945174	NA	NA	NA	NA	NA
BSU_28780	2945203	284	23.715	210	19.3983	0.804857
BSU_28780	2945207	154	12.8595	139	12.8398	0.998513
BSU_28780	2945229	NA	NA	NA	NA	NA
BSU_28780	2945243	NA	NA	NA	NA	NA
BSU_28780	2945254	NA	NA	NA	NA	NA
BSU_28780	2945278	79	6.59677	49	4.52628	0.634155
BSU_28780	2945291	309	25.8026	265	24.4788	0.94885
BSU_28780	2945314	NA	NA	NA	NA	NA
BSU_28780	2945334	NA	NA	NA	NA	NA
BSU_28780	2945390	NA	NA	NA	NA	NA
BSU_28780	2945408	NA	NA	NA	NA	NA
BSU_28780	2945423	61	5.09371	34	3.14068	0.530344
BSU_28780	2945425	37	3.08963	32	2.95594	0.957038
BSU_28780	2945427	83	6.93078	80	7.38984	1.06229
BSU_28780	2945431	46	3.84116	42	3.87967	1.00969
BSU_28780	2945441	NA	NA	NA	NA	NA
BSU_28780	2945447	30	2.5051	31	2.86356	1.12989
BSU_28780	2945462	NA	NA	NA	NA	NA
BSU_28780	2945530	57	4.75969	58	5.35763	1.11494
BSU_28780	2945543	NA	NA	NA	NA	NA
BSU_28780	2945600	81	6.76378	90	8.31357	1.20037
BSU_28780	2945607	NA	NA	NA	NA	NA
BSU_28780	2945658	NA	NA	NA	NA	NA
BSU_28790	2945771	NA	NA	NA	NA	NA
BSU_28790	2945787	215	17.9532	170	15.7034	0.869958
BSU_28790	2945789	149	12.442	142	13.117	1.05131
BSU_28790	2945798	NA	NA	NA	NA	NA
BSU_28790	2945810	NA	NA	NA	NA	NA
BSU_28790	2945838	120	10.0204	103	9.51442	0.949675
BSU_28790	2945840	131	10.9389	96	8.86781	0.796135
BSU_28790	2945845	175	14.6131	147	13.5788	0.928705
BSU_28790	2945847	64	5.34422	49	4.52628	0.838663
BSU_28790	2945886	NA	NA	NA	NA	NA
BSU_28790	2945894	NA	NA	NA	NA	NA
BSU_28790	2945944	NA	NA	NA	NA	NA
BSU_28790	2945976	428	35.7395	334	30.8526	0.857191
BSU_28790	2946002	NA	NA	NA	NA	NA
BSU_28790	2946034	NA	NA	NA	NA	NA
BSU_28790	2946093	NA	NA	NA	NA	NA
BSU_28790	2946110	NA	NA	NA	NA	NA
BSU_28790	2946127	87	7.2648	59	5.45001	0.720844
BSU_28790	2946135	42	3.50714	21	1.93983	0.424835
BSU_28790	2946137	154	12.8595	118	10.9	0.839434
BSU_28790	2946187	NA	NA	NA	NA	NA
BSU_28790	2946232	20	1.67007	29	2.67882	1.45892
BSU_28790	2946329	NA	NA	NA	NA	NA
BSU_28790	2946398	NA	NA	NA	NA	NA
BSU_28790	2946407	NA	NA	NA	NA	NA
BSU_28790	2946456	70	5.84524	52	4.8034	0.809342
BSU_28790	2946475	64	5.34422	46	4.24916	0.777301
BSU_28790	2946501	NA	NA	NA	NA	NA
BSU_28790	2946528	52	4.34218	24	2.21695	0.347095
BSU_28790	2946544	NA	NA	NA	NA	NA
BSU_28790	2946646	NA	NA	NA	NA	NA
BSU_28790	2946657	NA	NA	NA	NA	NA
BSU_28790	2946681	NA	NA	NA	NA	NA
BSU_28790	2946703	NA	NA	NA	NA	NA
BSU_28790	2946731	NA	NA	NA	NA	NA
BSU_28790	2946759	NA	NA	NA	NA	NA
BSU_28790	2946761	94	7.84932	83	7.66696	0.977169
BSU_28790	2946771	NA	NA	NA	NA	NA
BSU_28790	2946806	14	1.16905	17	1.57034	1.28661
BSU_28790	2946851	133	11.106	98	9.05255	0.801445
BSU_28790	2946923	NA	NA	NA	NA	NA
BSU_28790	2946931	NA	NA	NA	NA	NA
BSU_28790	2947016	305	25.4685	242	22.3543	0.873323
BSU_28790	2947037	86	7.18129	65	6.00424	0.826136
BSU_28790	2947054	NA	NA	NA	NA	NA
BSU_28790	2947077	NA	NA	NA	NA	NA
BSU_28790	2947089	122	10.1874	122	11.2695	1.09804
BSU_28790	2947119	NA	NA	NA	NA	NA
BSU_28790	2947153	37	3.08963	46	4.24916	1.3095
BSU_28790	2947187	58	4.8432	42	3.87967	0.784555
BSU_28790	2947251	NA	NA	NA	NA	NA
BSU_28790	2947271	98	8.18333	84	7.75933	0.948327
BSU_28790	2947279	NA	NA	NA	NA	NA
BSU_28790	2947336	NA	NA	NA	NA	NA
BSU_28790	2947357	72	6.01224	50	4.61865	0.743889
BSU_28790	2947364	NA	NA	NA	NA	NA
BSU_28800	2947386	NA	NA	NA	NA	NA
BSU_28800	2947401	NA	NA	NA	NA	NA
BSU_28800	2947421	NA	NA	NA	NA	NA
BSU_28800	2947438	23	1.92058	24	2.21695	1.13938
BSU_28800	2947450	97	8.09983	90	8.31357	1.0253
BSU_28800	2947524	NA	NA	NA	NA	NA
BSU_28800	2947537	11	0.918537	9	0.831357	0.903145
BSU_28800	2947556	NA	NA	NA	NA	NA
BSU_28800	2947622	NA	NA	NA	NA	NA
BSU_28800	2947693	NA	NA	NA	NA	NA
BSU_28800	2947705	79	6.59677	78	7.20509	1.08567
BSU_28800	2947735	60	5.0102	53	4.89577	0.977559
BSU_28800	2947739	227	18.9553	163	15.0568	0.776368
BSU_28800	2947875	NA	NA	NA	NA	NA
BSU_28800	2947881	51	4.25867	51	4.71102	1.09804
BSU_28800	2947912	NA	NA	NA	NA	NA
BSU_28800	2947934	NA	NA	10	0.92373	NA
BSU_28800	2947977	NA	NA	NA	NA	NA
BSU_28800	2948053	NA	NA	NA	NA	NA
BSU_28800	2948064	NA	NA	NA	NA	NA
BSU_28800	2948090	NA	NA	NA	NA	NA
BSU_28800	2948119	19	1.58656	11	1.0161	0.567222
BSU_28800	2948129	NA	NA	NA	NA	NA
BSU_28800	2948169	239	19.9573	181	16.7195	0.828071
BSU_28800	2948171	110	9.18537	107	9.88391	1.07119
BSU_28800	2948181	NA	NA	NA	NA	NA
BSU_28800	2948190	128	10.6884	75	6.92797	0.578876
BSU_28800	2948215	NA	NA	NA	NA	NA
BSU_28800	2948253	NA	NA	NA	NA	NA
BSU_28800	2948281	NA	NA	NA	NA	NA
BSU_28800	2948309	NA	NA	NA	NA	NA
BSU_28800	2948329	NA	NA	NA	NA	NA
BSU_28800	2948350	48	4.00816	34	3.14068	0.763122
BSU_28800	2948353	202	16.8677	140	12.9322	0.741962
BSU_28800	2948369	138	11.5235	98	9.05255	0.765602
BSU_28800	2948383	NA	NA	NA	NA	NA
BSU_28800	2948430	NA	NA	NA	NA	NA
BSU_28800	2948452	NA	NA	NA	NA	NA
BSU_28800	2948475	122	10.1874	125	11.5466	1.12164
BSU_28800	2948481	NA	NA	NA	NA	NA
BSU_28800	2948518	NA	NA	NA	NA	NA
BSU_28800	2948536	NA	NA	NA	NA	NA
BSU_28800	2948548	NA	NA	NA	NA	NA
BSU_28800	2948557	93	7.76582	67	6.18899	0.779568
BSU_28800	2948559	133	11.106	122	11.2695	1.0142
BSU_28800	2948566	NA	NA	NA	NA	NA
BSU_28800	2948578	256	21.3769	192	17.7356	0.818634
BSU_28800	2948592	NA	NA	NA	NA	NA
BSU_28800	2948609	NA	NA	NA	NA	NA
BSU_28800	2948647	374	31.2303	290	26.7882	0.850982
BSU_28800	2948673	201	16.7842	161	14.8721	0.882525
BSU_28800	2948687	NA	NA	NA	NA	NA
BSU_28800	2948698	NA	NA	NA	NA	NA
BSU_28800	2948728	NA	NA	NA	NA	NA
BSU_28800	2948740	184	15.3646	140	12.9322	0.83261
BSU_28800	2948742	26	2.17109	20	1.84746	0.843226
BSU_28800	2948782	232	19.3728	211	19.4907	1.00589
BSU_28800	2948795	10	0.835034	10	0.92373	1.09804
BSU_28800	2948820	NA	NA	NA	NA	NA
BSU_28800	2948822	326	27.2221	275	25.4026	0.932809
BSU_28800	2948856	17	1.41956	12	1.10848	0.759756
BSU_28810	2949057	NA	NA	NA	NA	NA
BSU_28810	2949129	169	14.1121	132	12.1932	0.858053
BSU_28810	2949163	NA	NA	NA	NA	NA
BSU_28810	2949247	145	12.108	117	10.8076	0.889655
BSU_28810	2949255	15	1.25255	NA	NA	0
BSU_28810	2949265	NA	NA	NA	NA	NA
BSU_28810	2949285	NA	NA	NA	NA	NA
BSU_28810	2949297	21	1.75357	18	1.66271	0.948327
BSU_28810	2949301	88	7.3483	79	7.29747	0.993258
BSU_28810	2949308	NA	NA	NA	NA	NA
BSU_28810	2949325	NA	NA	NA	NA	NA
BSU_28810	2949341	201	16.7842	158	14.5949	0.864256
BSU_28810	2949345	NA	NA	NA	NA	NA
BSU_28810	2949348	45	3.75765	35	3.23305	0.853958
BSU_28810	2949351	34	2.83912	18	1.66271	0.48035
BSU_28810	2949363	93	7.76582	81	7.48221	0.963867
BSU_28810	2949367	NA	NA	NA	NA	NA
BSU_28810	2949373	NA	NA	NA	NA	NA
BSU_28810	2949383	NA	NA	NA	NA	NA
BSU_28810	2949397	NA	NA	NA	NA	NA
BSU_28810	2949406	NA	NA	NA	NA	NA
BSU_28810	2949420	NA	NA	NA	NA	NA
BSU_28810	2949433	NA	NA	NA	NA	NA
BSU_28810	2949445	NA	NA	NA	NA	NA
BSU_28810	2949451	NA	NA	NA	NA	NA
BSU_28810	2949460	NA	NA	NA	NA	NA
BSU_28810	2949469	101	8.43384	95	8.77543	1.03856
BSU_28810	2949517	NA	NA	NA	NA	NA
BSU_28810	2949547	38	3.17313	35	3.23305	1.01817
BSU_28810	2949549	216	18.0367	149	13.7636	0.73739
BSU_28810	2949553	109	9.10187	78	7.20509	0.773029
BSU_28810	2949643	302	25.218	271	25.0331	0.992851
BSU_28810	2949669	14	1.16905	10	0.92373	0.77125
BSU_28810	2949672	126	10.5214	132	12.1932	1.14323
BSU_28810	2949674	113	9.43588	82	7.57459	0.786598
BSU_28810	2949681	NA	NA	NA	NA	NA
BSU_28810	2949691	NA	NA	NA	NA	NA
BSU_28810	2949693	301	25.1345	260	24.017	0.955826
BSU_28810	2949696	290	24.216	199	18.3822	0.732296
BSU_28810	2949729	NA	NA	NA	NA	NA
BSU_28810	2949741	155	12.943	126	11.639	0.896858
BSU_28810	2949758	NA	NA	NA	NA	NA
BSU_28810	2949766	NA	NA	NA	NA	NA
BSU_28810	2949785	NA	NA	NA	NA	NA
BSU_28810	2949799	NA	NA	NA	NA	NA
BSU_28810	2949841	59	4.9267	54	4.98814	1.01204
BSU_28810	2949861	47	3.92466	25	2.30932	0.484931
BSU_28810	2949880	32	2.67211	16	1.47797	0.424836
BSU_28810	2949886	134	11.1895	124	11.4543	1.02272
BSU_28810	2949956	NA	NA	NA	NA	NA
BSU_28810	2949992	40	3.34014	31	2.86356	0.850483
BSU_28820	2950222	NA	NA	NA	NA	NA
BSU_28820	2950228	NA	NA	NA	NA	NA
BSU_28820	2950232	223	18.6213	227	20.9687	1.11531
BSU_28820	2950257	NA	NA	NA	NA	NA
BSU_28820	2950265	NA	NA	NA	NA	NA
BSU_28820	2950277	191	15.9491	140	12.9322	0.796346
BSU_28820	2950281	NA	NA	NA	NA	NA
BSU_28820	2950287	NA	NA	NA	NA	NA
BSU_28820	2950300	NA	NA	NA	NA	NA
BSU_28820	2950331	151	12.609	125	11.5466	0.914512
BSU_28820	2950339	72	6.01224	62	5.72713	0.952813
BSU_28820	2950355	39	3.25663	29	2.67882	0.8103
BSU_28820	2950438	NA	NA	NA	NA	NA
BSU_28820	2950467	NA	NA	NA	NA	NA
BSU_28820	2950513	30	2.5051	28	2.58644	1.03104
BSU_28820	2950520	NA	NA	NA	NA	NA
BSU_28820	2950587	NA	NA	NA	NA	NA
BSU_28820	2950593	147	12.275	100	9.2373	0.723862
BSU_28820	2950613	NA	NA	NA	NA	NA
BSU_28820	2950687	63	5.26071	57	5.26526	1.00084
BSU_28820	2950692	281	23.4645	266	24.5712	1.04476
BSU_28820	2950694	11	0.918537	11	1.0161	1.09804
BSU_28820	2950716	91	7.59881	75	6.92797	0.910234
BSU_28820	2950725	NA	NA	NA	NA	NA
BSU_28820	2950736	111	9.26888	62	5.72713	0.5324
BSU_28820	2950779	NA	NA	NA	NA	NA
BSU_28820	2950805	23	1.92058	16	1.47797	0.745577
BSU_28820	2950829	108	9.01837	84	7.75933	0.853957
BSU_28820	2950842	NA	NA	NA	NA	NA
BSU_28820	2950883	51	4.25867	45	4.15678	0.976481
BSU_28820	2950889	NA	NA	NA	NA	NA
BSU_28820	2950902	NA	NA	NA	NA	NA
BSU_28820	2950940	190	15.8656	164	15.1492	0.955118
BSU_28820	2950952	11	0.918537	10	0.92373	1.00547
BSU_28820	2950961	NA	NA	NA	NA	NA
BSU_28820	2951015	15	1.25255	15	1.38559	1.09804
BSU_28820	2951054	NA	NA	NA	NA	NA
BSU_28820	2951063	17	1.41956	18	1.66271	1.15356
BSU_28820	2951084	87	7.2648	70	6.46611	0.886884
BSU_28820	2951117	42	3.50714	32	2.95594	0.833932
BSU_28820	2951157	NA	NA	NA	NA	NA
BSU_28820	2951202	258	21.5439	191	17.6432	0.806004
BSU_28820	2951206	183	15.2811	146	13.4865	0.87866
BSU_28820	2951226	51	4.25867	56	5.17289	1.18888
BSU_28820	2951247	NA	NA	NA	NA	NA
BSU_28820	2951265	NA	NA	NA	NA	NA
BSU_28820	2951295	NA	NA	NA	NA	NA
BSU_28830	2951506	50	4.17517	31	2.86356	0.633759
BSU_28830	2951513	103	8.60085	77	7.11272	0.815488
BSU_28830	2951535	107	8.93486	72	6.65086	0.713276
BSU_28830	2951540	58	4.8432	45	4.15678	0.851563
BSU_28830	2951544	NA	NA	NA	NA	NA
BSU_28830	2951559	112	9.35238	87	8.03645	0.852718
BSU_28830	2951573	NA	NA	NA	NA	NA
BSU_28830	2951585	NA	NA	NA	NA	NA
BSU_28830	2951613	NA	NA	NA	NA	NA
BSU_28830	2951615	NA	NA	NA	NA	NA
BSU_28830	2951618	106	8.85136	100	9.2373	1.04145
BSU_28830	2951636	29	2.4216	22	2.03221	0.829737
BSU_28830	2951661	16	1.33605	13	1.20085	0.896377
BSU_28830	2951663	70	5.84524	58	5.35763	0.9154
BSU_28830	2951693	167	13.9451	168	15.5187	1.10384
BSU_28830	2951720	43	3.59065	40	3.69492	1.0278
BSU_28830	2951817	NA	NA	NA	NA	NA
BSU_28830	2951828	NA	NA	NA	NA	NA
BSU_28830	2951852	NA	NA	NA	NA	NA
BSU_28830	2951880	NA	NA	NA	NA	NA
BSU_28840	2951899	31	2.58861	29	2.67882	1.03327
BSU_28840	2951901	NA	NA	NA	NA	NA
BSU_28840	2951917	NA	NA	NA	NA	NA
BSU_28840	2951920	60	5.0102	46	4.24916	0.839983
BSU_28840	2951924	NA	NA	NA	NA	NA
BSU_28840	2951943	NA	NA	NA	NA	NA
BSU_28840	2951946	43	3.59065	41	3.78729	1.05179
BSU_28840	2951961	NA	NA	NA	NA	NA
BSU_28840	2951968	25	2.08759	33	3.04831	1.36769
BSU_28840	2951972	NA	NA	NA	NA	NA
BSU_28840	2951993	NA	NA	NA	NA	NA
BSU_28840	2952048	NA	NA	NA	NA	NA
BSU_28840	2952137	80	6.68027	46	4.24916	0.560576
BSU_28840	2952151	NA	NA	NA	NA	NA
BSU_28840	2952161	NA	NA	NA	NA	NA
BSU_28850	2952225	91	7.59881	93	8.59069	1.11916
BSU_28850	2952233	NA	NA	NA	NA	NA
BSU_28850	2952244	NA	NA	NA	NA	NA
BSU_28850	2952274	NA	NA	NA	NA	NA
BSU_28850	2952284	NA	NA	NA	NA	NA
BSU_28850	2952307	NA	NA	NA	NA	NA
BSU_28850	2952314	NA	NA	NA	NA	NA
BSU_28850	2952322	NA	NA	NA	NA	NA
BSU_28850	2952334	NA	NA	NA	NA	NA
BSU_28850	2952347	NA	NA	NA	NA	NA
BSU_28850	2952357	NA	NA	NA	NA	NA
BSU_28850	2952391	NA	NA	NA	NA	NA
BSU_28850	2952409	NA	NA	NA	NA	NA
BSU_28850	2952450	NA	NA	NA	NA	NA
BSU_28850	2952478	NA	NA	NA	NA	NA
BSU_28850	2952482	NA	NA	NA	NA	NA
BSU_28850	2952489	NA	NA	NA	NA	NA
BSU_28850	2952491	NA	NA	NA	NA	NA
BSU_28850	2952496	NA	NA	NA	NA	NA
BSU_28850	2952513	NA	NA	NA	NA	NA
BSU_28850	2952524	NA	NA	NA	NA	NA
BSU_28850	2952529	NA	NA	NA	NA	NA
BSU_28850	2952541	NA	NA	NA	NA	NA
BSU_28850	2952550	NA	NA	NA	NA	NA
BSU_28850	2952556	NA	NA	NA	NA	NA
BSU_28850	2952572	NA	NA	NA	NA	NA
BSU_28860	2952616	NA	NA	NA	NA	NA
BSU_28860	2952626	NA	NA	NA	NA	NA
BSU_28860	2952644	NA	NA	NA	NA	NA
BSU_28860	2952666	NA	NA	NA	NA	NA
BSU_28860	2952689	NA	NA	NA	NA	NA
BSU_28860	2952720	NA	NA	NA	NA	NA
BSU_28860	2952733	NA	NA	NA	NA	NA
BSU_28860	2952750	NA	NA	NA	NA	NA
BSU_28860	2952773	NA	NA	NA	NA	NA
BSU_28860	2952782	24	2.00408	23	2.12458	1.05671
BSU_28870	2952829	NA	NA	NA	NA	NA
BSU_28870	2952858	NA	NA	NA	NA	NA
BSU_28870	2952936	NA	NA	NA	NA	NA
BSU_28870	2952939	NA	NA	NA	NA	NA
BSU_28870	2952959	NA	NA	NA	NA	NA
BSU_28870	2952980	NA	NA	NA	NA	NA
BSU_28870	2952989	NA	NA	NA	NA	NA
BSU_28870	2953004	NA	NA	NA	NA	NA
BSU_28870	2953025	NA	NA	NA	NA	NA
BSU_28870	2953049	NA	NA	NA	NA	NA
BSU_28870	2953077	NA	NA	NA	NA	NA
BSU_28870	2953092	NA	NA	NA	NA	NA
BSU_28870	2953097	NA	NA	NA	NA	NA
BSU_28870	2953157	NA	NA	NA	NA	NA
BSU_28870	2953162	NA	NA	NA	NA	NA
BSU_28870	2953206	NA	NA	NA	NA	NA
BSU_28870	2953293	NA	NA	NA	NA	NA
BSU_28870	2953316	NA	NA	NA	NA	NA
BSU_28870	2953325	NA	NA	NA	NA	NA
BSU_28870	2953343	NA	NA	NA	NA	NA
BSU_28870	2953346	NA	NA	NA	NA	NA
BSU_misc_RNA_47	2953430	NA	NA	NA	NA	NA
BSU_misc_RNA_47	2953432	30	2.5051	37	3.4178	1.30173
BSU_misc_RNA_47	2953446	NA	NA	NA	NA	NA
BSU_misc_RNA_47	2953458	NA	NA	NA	NA	NA
BSU_misc_RNA_47	2953464	NA	NA	NA	NA	NA
BSU_misc_RNA_47	2953472	NA	NA	NA	NA	NA
BSU_misc_RNA_47	2953490	NA	NA	NA	NA	NA
BSU_misc_RNA_47	2953539	NA	NA	NA	NA	NA
BSU_misc_RNA_47	2953541	NA	NA	NA	NA	NA
BSU_28890	2953808	NA	NA	NA	NA	NA
BSU_28890	2953820	31	2.58861	19	1.75509	0.622578
BSU_28890	2953838	NA	NA	NA	NA	NA
BSU_28890	2953854	NA	NA	NA	NA	NA
BSU_28890	2953893	74	6.17925	66	6.09662	0.986924
BSU_28890	2953937	39	3.25663	50	4.61865	1.33936
BSU_28890	2953946	NA	NA	NA	NA	NA
BSU_28890	2953989	NA	NA	NA	NA	NA
BSU_28890	2953997	NA	NA	NA	NA	NA
BSU_28890	2954123	NA	NA	NA	NA	NA
BSU_28890	2954156	NA	NA	NA	NA	NA
BSU_28890	2954286	212	17.7027	176	16.2576	0.917293
BSU_28890	2954289	30	2.5051	22	2.03221	0.79681
BSU_28890	2954325	NA	NA	NA	NA	NA
BSU_28890	2954371	NA	NA	NA	NA	NA
BSU_28890	2954377	37	3.08963	24	2.21695	0.677631
BSU_28890	2954411	NA	NA	NA	NA	NA
BSU_28890	2954424	NA	NA	NA	NA	NA
BSU_28890	2954434	376	31.3973	310	28.6356	0.910577
BSU_28890	2954436	NA	NA	NA	NA	NA
BSU_28890	2954458	NA	NA	NA	NA	NA
BSU_28900	2954493	NA	NA	NA	NA	NA
BSU_28900	2954537	NA	NA	NA	NA	NA
BSU_28900	2954546	NA	NA	NA	NA	NA
BSU_28900	2954549	NA	NA	NA	NA	NA
BSU_28900	2954563	22	1.83707	10	0.92373	0.332267
BSU_28900	2954609	NA	NA	NA	NA	NA
BSU_28900	2954650	NA	NA	NA	NA	NA
BSU_28900	2954671	NA	NA	NA	NA	NA
BSU_28900	2954703	NA	NA	NA	NA	NA
BSU_28900	2954705	132	11.0224	116	10.7153	0.972548
BSU_28900	2954719	NA	NA	NA	NA	NA
BSU_28900	2954771	NA	NA	NA	NA	NA
BSU_28900	2954794	NA	NA	NA	NA	NA
BSU_28900	2954822	NA	NA	NA	NA	NA
BSU_28900	2954848	NA	NA	NA	NA	NA
BSU_28900	2954859	NA	NA	NA	NA	NA
BSU_28900	2954881	40	3.34014	36	3.32543	0.995714
BSU_28900	2954893	45	3.75765	49	4.52628	1.18075
BSU_28900	2954919	86	7.18129	64	5.91187	0.811078
BSU_28900	2954926	74	6.17925	43	3.97204	0.570794
BSU_28900	2954932	22	1.83707	33	3.04831	1.49185
BSU_28900	2954946	265	22.1284	256	23.6475	1.06449
BSU_28900	2954992	122	10.1874	88	8.12882	0.780755
BSU_28900	2955010	NA	NA	NA	NA	NA
BSU_28900	2955013	237	19.7903	231	21.3382	1.07314
BSU_28900	2955015	20	1.67007	16	1.47797	0.881319
BSU_28900	2955024	NA	NA	NA	NA	NA
BSU_28900	2955044	NA	NA	NA	NA	NA
BSU_28900	2955112	NA	NA	NA	NA	NA
BSU_28900	2955116	164	13.6946	150	13.8559	1.01138
BSU_28900	2955149	21	1.75357	32	2.95594	1.50714
BSU_28900	2955165	96	8.01633	66	6.09662	0.734127
BSU_28910	2955210	NA	NA	NA	NA	NA
BSU_28910	2955229	NA	NA	NA	NA	NA
BSU_28910	2955325	NA	NA	NA	NA	NA
BSU_28910	2955340	NA	NA	NA	NA	NA
BSU_28910	2955381	NA	NA	NA	NA	NA
BSU_28910	2955409	69	5.76173	71	6.55848	1.1258
BSU_28910	2955416	397	33.1509	378	34.917	1.05041
BSU_28910	2955418	161	13.444	188	17.3661	1.24863
BSU_28910	2955434	NA	NA	NA	NA	NA
BSU_28910	2955455	NA	NA	NA	NA	NA
BSU_28910	2955490	NA	NA	NA	NA	NA
BSU_28910	2955506	88	7.3483	116	10.7153	1.36635
BSU_28910	2955509	131	10.9389	110	10.161	0.928352
BSU_28910	2955518	172	14.3626	166	15.3339	1.06356
BSU_28910	2955521	43	3.59065	37	3.4178	0.952084
BSU_28910	2955533	199	16.6172	194	17.9204	1.07333
BSU_28910	2955550	NA	NA	NA	NA	NA
BSU_28910	2955554	71	5.92874	68	6.28136	1.05611
BSU_28910	2955565	NA	NA	NA	NA	NA
BSU_28910	2955577	245	20.4583	251	23.1856	1.12154
BSU_28910	2955592	100	8.35034	87	8.03645	0.962787
BSU_28910	2955607	67	5.59473	62	5.72713	1.02272
BSU_28910	2955620	NA	NA	NA	NA	NA
BSU_28910	2955630	NA	NA	NA	NA	NA
BSU_28910	2955640	NA	NA	NA	NA	NA
BSU_28920	2955788	60	5.0102	46	4.24916	0.839983
BSU_28920	2955817	NA	NA	NA	NA	NA
BSU_28920	2955834	16	1.33605	18	1.66271	1.21244
BSU_28920	2955863	NA	NA	NA	NA	NA
BSU_28920	2955865	145	12.108	138	12.7475	1.04999
BSU_28920	2955875	NA	NA	NA	NA	NA
BSU_28920	2955896	17	1.41956	16	1.47797	1.03916
BSU_28920	2955899	136	11.3565	141	13.0246	1.13311
BSU_28920	2955901	86	7.18129	80	7.38984	1.0278
BSU_28920	2955908	40	3.34014	32	2.95594	0.881319
BSU_28920	2955938	NA	NA	NA	NA	NA
BSU_28920	2955980	NA	NA	NA	NA	NA
BSU_28920	2955992	123	10.2709	105	9.69916	0.94437
BSU_28920	2955994	17	1.41956	12	1.10848	0.759756
BSU_28920	2956014	158	13.1935	112	10.3458	0.763844
BSU_28920	2956045	NA	NA	NA	NA	NA
BSU_28920	2956049	674	56.2813	654	60.4119	1.06879
BSU_28920	2956061	NA	NA	NA	NA	NA
BSU_28920	2956092	NA	NA	NA	NA	NA
BSU_28920	2956137	NA	NA	NA	NA	NA
BSU_28920	2956142	NA	NA	NA	NA	NA
BSU_28920	2956160	NA	NA	NA	NA	NA
BSU_28920	2956162	NA	NA	NA	NA	NA
BSU_28920	2956209	13	1.08554	19	1.75509	1.46662
BSU_28920	2956213	85	7.09779	86	7.94408	1.1094
BSU_28920	2956249	32	2.67211	49	4.52628	1.51187
BSU_28920	2956258	NA	NA	NA	NA	NA
BSU_28920	2956277	NA	NA	NA	NA	NA
BSU_28920	2956316	NA	NA	NA	NA	NA
BSU_28920	2956338	NA	NA	NA	NA	NA
BSU_28920	2956350	NA	NA	NA	NA	NA
BSU_28920	2956403	NA	NA	NA	NA	NA
BSU_28920	2956445	67	5.59473	39	3.60255	0.572478
BSU_28920	2956453	57	4.75969	56	5.17289	1.08085
BSU_28920	2956491	242	20.2078	196	18.1051	0.893283
BSU_28920	2956494	NA	NA	NA	NA	NA
BSU_28930	2956491	242	20.2078	196	18.1051	0.893283
BSU_28930	2956494	NA	NA	NA	NA	NA
BSU_28930	2956566	NA	NA	NA	NA	NA
BSU_28930	2956584	NA	NA	NA	NA	NA
BSU_28930	2956609	NA	NA	NA	NA	NA
BSU_28930	2956630	171	14.2791	122	11.2695	0.770112
BSU_28930	2956635	26	2.17109	15	1.38559	0.56382
BSU_28930	2956637	150	12.5255	79	7.29747	0.475299
BSU_28930	2956647	NA	NA	NA	NA	NA
BSU_28930	2956662	NA	NA	NA	NA	NA
BSU_28930	2956722	NA	NA	NA	NA	NA
BSU_28930	2956737	28	2.3381	13	1.20085	0.35286
BSU_28930	2956739	NA	NA	NA	NA	NA
BSU_28930	2956759	144	12.0245	84	7.75933	0.57455
BSU_28930	2956773	NA	NA	NA	NA	NA
BSU_28930	2956783	98	8.18333	67	6.18899	0.728707
BSU_28930	2956881	58	4.8432	56	5.17289	1.06396
BSU_28930	2956884	NA	NA	NA	NA	NA
BSU_28930	2956896	NA	NA	NA	NA	NA
BSU_28930	2956898	13	1.08554	15	1.38559	1.23703
BSU_28930	2956924	NA	NA	NA	NA	NA
BSU_28930	2956934	85	7.09779	71	6.55848	0.923249
BSU_28930	2956941	NA	NA	NA	NA	NA
BSU_28930	2957009	NA	NA	NA	NA	NA
BSU_28930	2957026	NA	NA	NA	NA	NA
BSU_28930	2957034	NA	NA	NA	NA	NA
BSU_28930	2957055	NA	NA	NA	NA	NA
BSU_28930	2957062	47	3.92466	45	4.15678	1.05581
BSU_28930	2957088	NA	NA	NA	NA	NA
BSU_28930	2957092	NA	NA	NA	NA	NA
BSU_28930	2957127	35	2.92262	26	2.4017	0.809342
BSU_28930	2957227	NA	NA	NA	NA	NA
BSU_28930	2957253	83	6.93078	77	7.11272	1.02517
BSU_28930	2957258	NA	NA	NA	NA	NA
BSU_28930	2957266	NA	NA	NA	NA	NA
BSU_28930	2957280	38	3.17313	29	2.67882	0.835528
BSU_28930	2957302	NA	NA	NA	NA	NA
BSU_28930	2957373	42	3.50714	31	2.86356	0.803097
BSU_28930	2957376	115	9.60289	104	9.60679	1.00039
BSU_28930	2957388	NA	NA	NA	NA	NA
BSU_28930	2957514	NA	NA	NA	NA	NA
BSU_28930	2957520	NA	NA	NA	NA	NA
BSU_28930	2957523	20	1.67007	23	2.12458	1.23379
BSU_28930	2957530	NA	NA	NA	NA	NA
BSU_28930	2957538	NA	NA	NA	NA	NA
BSU_28930	2957554	NA	NA	NA	NA	NA
BSU_28930	2957595	NA	NA	NA	NA	NA
BSU_28930	2957655	NA	NA	NA	NA	NA
BSU_28930	2957658	181	15.1141	125	11.5466	0.738507
BSU_28930	2957670	NA	NA	NA	NA	NA
BSU_28930	2957695	57	4.75969	28	2.58644	0.407645
BSU_28930	2957763	50	4.17517	52	4.8034	1.13614
BSU_28930	2957831	NA	NA	NA	NA	NA
BSU_28930	2957841	NA	NA	NA	NA	NA
BSU_28930	2957846	NA	NA	NA	NA	NA
BSU_28930	2957878	93	7.76582	80	7.38984	0.951802
BSU_28930	2957883	167	13.9451	72	6.65086	0.280916
BSU_28930	2957902	NA	NA	NA	NA	NA
BSU_28930	2957947	NA	NA	NA	NA	NA
BSU_28930	2957965	NA	NA	NA	NA	NA
BSU_28930	2958009	63	5.26071	78	7.20509	1.30548
BSU_28930	2958015	NA	NA	NA	NA	NA
BSU_28930	2958024	NA	NA	NA	NA	NA
BSU_28930	2958040	NA	NA	NA	NA	NA
BSU_28930	2958045	NA	NA	NA	NA	NA
BSU_28930	2958064	NA	NA	NA	NA	NA
BSU_28930	2958072	NA	NA	NA	NA	NA
BSU_28930	2958096	NA	NA	NA	NA	NA
BSU_28930	2958098	138	11.5235	133	12.2856	1.0622
BSU_28930	2958129	104	8.68435	54	4.98814	0.461489
BSU_28930	2958136	NA	NA	NA	NA	NA
BSU_28930	2958153	34	2.83912	19	1.75509	0.532862
BSU_28930	2958155	NA	NA	NA	NA	NA
BSU_28930	2958195	NA	NA	NA	NA	NA
BSU_28930	2958214	NA	NA	NA	NA	NA
BSU_28930	2958217	193	16.1162	144	13.3017	0.813589
BSU_28930	2958219	170	14.1956	155	14.3178	1.00833
BSU_28930	2958225	9	0.751531	NA	NA	0
BSU_28930	2958249	215	17.9532	185	17.089	0.952084
BSU_28930	2958256	18	1.50306	12	1.10848	0.704242
BSU_28940	2958444	NA	NA	NA	NA	NA
BSU_28940	2958456	NA	NA	NA	NA	NA
BSU_28940	2958463	140	11.6905	113	10.4381	0.889951
BSU_28940	2958468	116	9.68639	85	7.8517	0.796048
BSU_28940	2958516	NA	NA	NA	NA	NA
BSU_28940	2958533	63	5.26071	58	5.35763	1.01773
BSU_28940	2958590	169	14.1121	148	13.6712	0.969173
BSU_28940	2958599	45	3.75765	47	4.34153	1.14028
BSU_28940	2958608	383	31.9818	329	30.3907	0.950437
BSU_28940	2958614	18	1.50306	18	1.66271	1.09804
BSU_28940	2958616	12	1.00204	8	0.738984	0.704242
BSU_28940	2958634	NA	NA	NA	NA	NA
BSU_28940	2958716	31	2.58861	34	3.14068	1.18776
BSU_28940	2958773	NA	NA	NA	NA	NA
BSU_28940	2958782	19	1.58656	16	1.47797	0.931137
BSU_28940	2958828	17	1.41956	NA	NA	0
BSU_28940	2958830	31	2.58861	34	3.14068	1.18776
BSU_28940	2958849	42	3.50714	36	3.32543	0.948327
BSU_28940	2958861	61	5.09371	71	6.55848	1.24548
BSU_28940	2958872	NA	NA	NA	NA	NA
BSU_28940	2958879	9	0.751531	NA	NA	0
BSU_28940	2958904	NA	NA	NA	NA	NA
BSU_28940	2958950	NA	NA	NA	NA	NA
BSU_28940	2959024	NA	NA	NA	NA	NA
BSU_28940	2959036	15	1.25255	18	1.66271	1.27512
BSU_28940	2959069	NA	NA	NA	NA	NA
BSU_28940	2959078	NA	NA	NA	NA	NA
BSU_28940	2959084	74	6.17925	54	4.98814	0.792025
BSU_28940	2959089	NA	NA	NA	NA	NA
BSU_28940	2959138	29	2.4216	17	1.57034	0.579324
BSU_28940	2959158	53	4.42568	47	4.34153	0.981355
BSU_28940	2959169	60	5.0102	44	4.06441	0.79681
BSU_28940	2959201	340	28.3912	261	24.1094	0.841221
BSU_28940	2959203	NA	NA	NA	NA	NA
BSU_28940	2959206	NA	NA	NA	NA	NA
BSU_28940	2959214	NA	NA	NA	NA	NA
BSU_28950	2959258	NA	NA	NA	NA	NA
BSU_28950	2959275	NA	NA	NA	NA	NA
BSU_28950	2959330	NA	NA	NA	NA	NA
BSU_28950	2959334	NA	NA	NA	NA	NA
BSU_28950	2959344	92	7.68231	65	6.00424	0.760635
BSU_28950	2959387	41	3.42364	21	1.93983	0.44824
BSU_28950	2959423	22	1.83707	16	1.47797	0.78875
BSU_28950	2959501	NA	NA	NA	NA	NA
BSU_28950	2959506	76	6.34626	56	5.17289	0.801446
BSU_28950	2959590	NA	NA	NA	NA	NA
BSU_28950	2959675	147	12.275	146	13.4865	1.09141
BSU_28950	2959701	NA	NA	NA	NA	NA
BSU_28950	2959721	34	2.83912	31	2.86356	1.00833
BSU_28950	2959772	NA	NA	NA	NA	NA
BSU_28950	2959780	41	3.42364	59	5.45001	1.45154
BSU_28950	2959807	NA	NA	NA	NA	NA
BSU_28950	2959810	68	5.67823	51	4.71102	0.818636
BSU_28950	2959885	NA	NA	NA	NA	NA
BSU_28950	2959895	NA	NA	NA	NA	NA
BSU_28950	2959912	NA	NA	NA	NA	NA
BSU_28950	2959930	NA	NA	NA	NA	NA
BSU_28950	2959938	17	1.41956	22	2.03221	1.34846
BSU_28950	2959954	NA	NA	NA	NA	NA
BSU_28950	2959968	NA	NA	NA	NA	NA
BSU_28950	2959979	NA	NA	NA	NA	NA
BSU_28950	2959985	NA	NA	NA	NA	NA
BSU_28950	2959997	NA	NA	NA	NA	NA
BSU_28950	2960034	NA	NA	10	0.92373	NA
BSU_28950	2960049	NA	NA	NA	NA	NA
BSU_28950	2960086	NA	NA	NA	NA	NA
BSU_28950	2960114	69	5.76173	60	5.54238	0.962302
BSU_28950	2960134	NA	NA	NA	NA	NA
BSU_28950	2960155	NA	NA	NA	NA	NA
BSU_28950	2960165	325	27.1386	292	26.9729	0.994052
BSU_28950	2960193	158	13.1935	119	10.9924	0.822725
BSU_28950	2960242	176	14.6966	128	11.8237	0.788748
BSU_28950	2960269	NA	NA	NA	NA	NA
BSU_28950	2960286	NA	NA	NA	NA	NA
BSU_28950	2960299	127	10.6049	135	12.4704	1.15738
BSU_28950	2960301	183	15.2811	178	16.4424	1.07114
BSU_28950	2960311	NA	NA	NA	NA	NA
BSU_28950	2960330	NA	NA	NA	NA	NA
BSU_28950	2960341	NA	NA	NA	NA	NA
BSU_28950	2960430	8	0.668027	8	0.738984	1.09804
BSU_28950	2960475	67	5.59473	47	4.34153	0.753697
BSU_28950	2960480	NA	NA	NA	NA	NA
BSU_28950	2960522	34	2.83912	24	2.21695	0.759756
BSU_28950	2960527	98	8.18333	86	7.94408	0.97118
BSU_28950	2960529	120	10.0204	76	7.02035	0.654423
BSU_28950	2960569	NA	NA	NA	NA	NA
BSU_28950	2960586	NA	NA	NA	NA	NA
BSU_28950	2960594	NA	NA	NA	NA	NA
BSU_28950	2960665	110	9.18537	107	9.88391	1.07119
BSU_28950	2960703	9	0.751531	NA	NA	0
BSU_28950	2960795	NA	NA	NA	NA	NA
BSU_28950	2960843	NA	NA	NA	NA	NA
BSU_28950	2960862	189	15.7821	153	14.1331	0.892812
BSU_28950	2960869	NA	NA	NA	NA	NA
BSU_28950	2960872	87	7.2648	82	7.57459	1.04056
BSU_28950	2960888	NA	NA	NA	NA	NA
BSU_28950	2960909	NA	NA	NA	NA	NA
BSU_28950	2960920	NA	NA	NA	NA	NA
BSU_28950	2960930	NA	NA	NA	NA	NA
BSU_28950	2960969	NA	NA	NA	NA	NA
BSU_28950	2960999	32	2.67211	38	3.51017	1.26495
BSU_28950	2961014	18	1.50306	21	1.93983	1.24776
BSU_28950	2961072	NA	NA	NA	NA	NA
BSU_28950	2961087	NA	NA	NA	NA	NA
BSU_28950	2961113	NA	NA	NA	NA	NA
BSU_28950	2961174	51	4.25867	44	4.06441	0.954654
BSU_28950	2961179	113	9.43588	80	7.38984	0.762616
BSU_misc_RNA_48	2961250	14	1.16905	20	1.84746	1.44446
BSU_misc_RNA_48	2961291	10	0.835034	15	1.38559	1.49185
BSU_misc_RNA_48	2961310	NA	NA	NA	NA	NA
BSU_misc_RNA_48	2961319	NA	NA	NA	NA	NA
BSU_misc_RNA_48	2961342	NA	NA	NA	NA	NA
BSU_misc_RNA_48	2961386	NA	NA	NA	NA	NA
BSU_misc_RNA_48	2961402	78	6.51327	57	5.26526	0.793408
BSU_misc_RNA_48	2961446	NA	NA	NA	NA	NA
BSU_misc_RNA_48	2961465	129	10.7719	106	9.79154	0.907318
BSU_misc_RNA_48	2961471	NA	NA	NA	NA	NA
BSU_28960	2961610	NA	NA	NA	NA	NA
BSU_28960	2961624	NA	NA	NA	NA	NA
BSU_28960	2961664	NA	NA	NA	NA	NA
BSU_28960	2961708	NA	NA	NA	NA	NA
BSU_28960	2961710	59	4.9267	49	4.52628	0.917668
BSU_28960	2961768	68	5.67823	66	6.09662	1.06905
BSU_28960	2961770	289	24.1325	240	22.1695	0.917598
BSU_28960	2961774	66	5.51122	43	3.97204	0.681913
BSU_28960	2961802	82	6.84728	81	7.48221	1.08613
BSU_28960	2961806	175	14.6131	139	12.8398	0.874355
BSU_28960	2961833	NA	NA	NA	NA	NA
BSU_28960	2961847	NA	NA	NA	NA	NA
BSU_28960	2961852	253	21.1264	226	20.8763	0.988435
BSU_28960	2961873	NA	NA	NA	NA	NA
BSU_28960	2961911	74	6.17925	47	4.34153	0.657183
BSU_28960	2961930	15	1.25255	9	0.831357	0.601913
BSU_28960	2961941	NA	NA	NA	NA	NA
BSU_28960	2961957	NA	NA	NA	NA	NA
BSU_28960	2961959	NA	NA	NA	NA	NA
BSU_28960	2961981	166	13.8616	117	10.8076	0.75829
BSU_28960	2961984	NA	NA	NA	NA	NA
BSU_28960	2961999	15	1.25255	17	1.57034	1.21961
BSU_28960	2962001	33	2.75561	26	2.4017	0.86649
BSU_28960	2962004	115	9.60289	103	9.51442	0.99101
BSU_28960	2962040	NA	NA	NA	NA	NA
BSU_28960	2962045	NA	NA	NA	NA	NA
BSU_28960	2962057	NA	NA	NA	NA	NA
BSU_28960	2962146	123	10.2709	87	8.03645	0.761727
BSU_28960	2962149	11	0.918537	17	1.57034	1.52084
BSU_28960	2962202	314	26.2201	268	24.756	0.944193
BSU_28960	2962227	117	9.7699	90	8.31357	0.843225
BSU_28960	2962278	NA	NA	NA	NA	NA
BSU_28960	2962290	NA	NA	NA	NA	NA
BSU_28960	2962330	NA	NA	NA	NA	NA
BSU_28960	2962350	479	39.9981	417	38.5195	0.963415
BSU_28960	2962384	51	4.25867	29	2.67882	0.549753
BSU_28960	2962420	NA	NA	NA	NA	NA
BSU_28970	2962511	NA	NA	NA	NA	NA
BSU_28970	2962569	97	8.09983	95	8.77543	1.07781
BSU_28970	2962578	229	19.1223	184	16.9966	0.885549
BSU_28970	2962580	224	18.7048	183	16.9043	0.901697
BSU_28970	2962596	NA	NA	NA	NA	NA
BSU_28970	2962644	NA	NA	NA	NA	NA
BSU_28970	2962691	NA	NA	NA	NA	NA
BSU_28970	2962727	13	1.08554	NA	NA	0
BSU_28970	2962773	NA	NA	NA	NA	NA
BSU_28970	2962775	NA	NA	NA	NA	NA
BSU_28970	2962788	NA	NA	NA	NA	NA
BSU_28970	2962807	27	2.25459	8	0.738984	-0.0833594
BSU_28970	2962826	NA	NA	NA	NA	NA
BSU_28970	2962900	NA	NA	NA	NA	NA
BSU_28970	2962905	380	31.7313	290	26.7882	0.835524
BSU_28970	2962907	132	11.0224	92	8.49832	0.747414
BSU_28970	2962948	NA	NA	NA	NA	NA
BSU_28970	2962956	235	19.6233	164	15.1492	0.748669
BSU_28970	2962972	26	2.17109	29	2.67882	1.2041
BSU_28970	2962996	NA	NA	NA	NA	NA
BSU_28970	2963004	NA	NA	NA	NA	NA
BSU_28970	2963038	NA	NA	NA	NA	NA
BSU_28970	2963044	NA	NA	NA	NA	NA
BSU_28970	2963065	NA	NA	NA	NA	NA
BSU_28970	2963075	50	4.17517	43	3.97204	0.951559
BSU_28970	2963082	244	20.3748	214	19.7678	0.970625
BSU_28970	2963093	161	13.444	114	10.5305	0.762766
BSU_28970	2963098	NA	NA	NA	NA	NA
BSU_28980	2963186	13	1.08554	17	1.57034	1.35859
BSU_28980	2963234	NA	NA	NA	NA	NA
BSU_28980	2963236	NA	NA	NA	NA	NA
BSU_28980	2963239	NA	NA	NA	NA	NA
BSU_28980	2963251	NA	NA	NA	NA	NA
BSU_28980	2963266	NA	NA	NA	NA	NA
BSU_28980	2963294	NA	NA	NA	NA	NA
BSU_28980	2963298	NA	NA	NA	NA	NA
BSU_28980	2963331	NA	NA	NA	NA	NA
BSU_28980	2963401	NA	NA	NA	NA	NA
BSU_28980	2963443	NA	NA	NA	NA	NA
BSU_28980	2963446	NA	NA	NA	NA	NA
BSU_28980	2963461	NA	NA	NA	NA	NA
BSU_28980	2963466	NA	NA	NA	NA	NA
BSU_28980	2963508	NA	NA	NA	NA	NA
BSU_28980	2963534	NA	NA	NA	NA	NA
BSU_28980	2963552	NA	NA	NA	NA	NA
BSU_28980	2963592	NA	NA	NA	NA	NA
BSU_28980	2963605	NA	NA	NA	NA	NA
BSU_28980	2963621	NA	NA	NA	NA	NA
BSU_28980	2963623	NA	NA	NA	NA	NA
BSU_28980	2963627	NA	NA	NA	NA	NA
BSU_28980	2963629	NA	NA	NA	NA	NA
BSU_28980	2963655	NA	NA	NA	NA	NA
BSU_28980	2963657	NA	NA	NA	NA	NA
BSU_28980	2963676	NA	NA	NA	NA	NA
BSU_28980	2963715	NA	NA	NA	NA	NA
BSU_28980	2963757	NA	NA	NA	NA	NA
BSU_28980	2963759	NA	NA	NA	NA	NA
BSU_28980	2963772	NA	NA	NA	NA	NA
BSU_28980	2963825	NA	NA	NA	NA	NA
BSU_28980	2963828	NA	NA	NA	NA	NA
BSU_28980	2963835	NA	NA	NA	NA	NA
BSU_28980	2963841	NA	NA	NA	NA	NA
BSU_28980	2963873	NA	NA	NA	NA	NA
BSU_28980	2963915	NA	NA	NA	NA	NA
BSU_28980	2963940	NA	NA	NA	NA	NA
BSU_28980	2963942	NA	NA	NA	NA	NA
BSU_28980	2963948	NA	NA	NA	NA	NA
BSU_28980	2963955	NA	NA	NA	NA	NA
BSU_28980	2963959	NA	NA	NA	NA	NA
BSU_28980	2964088	NA	NA	NA	NA	NA
BSU_28990	2964149	115	9.60289	88	8.12882	0.838145
BSU_28990	2964152	NA	NA	NA	NA	NA
BSU_28990	2964161	NA	NA	NA	NA	NA
BSU_28990	2964356	NA	NA	NA	NA	NA
BSU_28990	2964373	NA	NA	NA	NA	NA
BSU_28990	2964444	NA	NA	NA	NA	NA
BSU_28990	2964446	NA	NA	NA	NA	NA
BSU_28990	2964485	NA	NA	NA	NA	NA
BSU_28990	2964488	NA	NA	NA	NA	NA
BSU_28990	2964493	NA	NA	NA	NA	NA
BSU_28990	2964534	NA	NA	NA	NA	NA
BSU_28990	2964544	NA	NA	NA	NA	NA
BSU_28990	2964743	NA	NA	NA	NA	NA
BSU_28990	2964766	NA	NA	NA	NA	NA
BSU_28990	2964780	NA	NA	NA	NA	NA
BSU_28990	2964845	NA	NA	NA	NA	NA
BSU_28990	2964851	NA	NA	NA	NA	NA
BSU_28990	2964904	NA	NA	NA	NA	NA
BSU_28990	2964928	NA	NA	NA	NA	NA
BSU_28990	2964961	NA	NA	NA	NA	NA
BSU_28990	2964968	NA	NA	NA	NA	NA
BSU_28990	2964993	NA	NA	NA	NA	NA
BSU_28990	2964995	NA	NA	NA	NA	NA
BSU_28990	2965018	NA	NA	NA	NA	NA
BSU_28990	2965032	NA	NA	NA	NA	NA
BSU_28990	2965083	NA	NA	NA	NA	NA
BSU_28990	2965095	NA	NA	NA	NA	NA
BSU_28990	2965131	NA	NA	NA	NA	NA
BSU_28990	2965144	NA	NA	NA	NA	NA
BSU_28990	2965154	NA	NA	NA	NA	NA
BSU_28990	2965173	NA	NA	NA	NA	NA
BSU_28990	2965176	NA	NA	NA	NA	NA
BSU_28990	2965178	NA	NA	NA	NA	NA
BSU_28990	2965244	NA	NA	NA	NA	NA
BSU_28990	2965246	NA	NA	NA	NA	NA
BSU_28990	2965248	NA	NA	NA	NA	NA
BSU_28990	2965281	NA	NA	NA	NA	NA
BSU_28990	2965283	NA	NA	NA	NA	NA
BSU_28990	2965285	NA	NA	NA	NA	NA
BSU_28990	2965339	NA	NA	NA	NA	NA
BSU_28990	2965371	NA	NA	NA	NA	NA
BSU_28990	2965428	NA	NA	NA	NA	NA
BSU_28990	2965430	NA	NA	NA	NA	NA
BSU_28990	2965456	NA	NA	NA	NA	NA
BSU_28990	2965466	NA	NA	NA	NA	NA
BSU_28990	2965476	NA	NA	NA	NA	NA
BSU_28990	2965479	NA	NA	NA	NA	NA
BSU_28990	2965494	NA	NA	NA	NA	NA
BSU_28990	2965518	NA	NA	NA	NA	NA
BSU_28990	2965526	NA	NA	NA	NA	NA
BSU_28990	2965534	NA	NA	NA	NA	NA
BSU_28990	2965543	NA	NA	NA	NA	NA
BSU_28990	2965556	NA	NA	NA	NA	NA
BSU_29000	2965682	NA	NA	NA	NA	NA
BSU_29000	2965696	30	2.5051	26	2.4017	0.959059
BSU_29000	2965699	46	3.84116	49	4.52628	1.15941
BSU_29000	2965708	NA	NA	NA	NA	NA
BSU_29000	2965719	NA	NA	NA	NA	NA
BSU_29000	2965729	122	10.1874	107	9.88391	0.970625
BSU_29000	2965731	91	7.59881	79	7.29747	0.960699
BSU_29000	2965737	NA	NA	NA	NA	NA
BSU_29000	2965748	NA	NA	NA	NA	NA
BSU_29000	2965769	342	28.5582	280	25.8644	0.903774
BSU_29000	2965788	NA	NA	NA	NA	NA
BSU_29000	2965869	NA	NA	NA	NA	NA
BSU_29000	2965927	105	8.76786	71	6.55848	0.718017
BSU_29000	2966025	100	8.35034	105	9.69916	1.14543
BSU_29000	2966033	NA	NA	NA	NA	NA
BSU_29000	2966115	68	5.67823	46	4.24916	0.71842
BSU_29010	2966414	8	0.668027	NA	NA	0
BSU_29010	2966416	371	30.9798	285	26.3263	0.841913
BSU_29010	2966419	NA	NA	NA	NA	NA
BSU_29010	2966439	NA	NA	NA	NA	NA
BSU_29010	2966467	NA	NA	NA	NA	NA
BSU_29010	2966487	NA	NA	NA	NA	NA
BSU_29010	2966497	NA	NA	NA	NA	NA
BSU_29010	2966513	11	0.918537	NA	NA	0
BSU_29010	2966529	NA	NA	NA	NA	NA
BSU_29010	2966536	NA	NA	NA	NA	NA
BSU_29010	2966550	NA	NA	NA	NA	NA
BSU_29010	2966552	NA	NA	NA	NA	NA
BSU_29010	2966570	NA	NA	NA	NA	NA
BSU_29010	2966599	NA	NA	NA	NA	NA
BSU_29010	2966616	NA	NA	NA	NA	NA
BSU_29010	2966632	NA	NA	NA	NA	NA
BSU_29010	2966689	NA	NA	NA	NA	NA
BSU_29010	2966701	9	0.751531	NA	NA	0
BSU_29010	2966718	NA	NA	NA	NA	NA
BSU_29010	2966739	NA	NA	NA	NA	NA
BSU_29010	2966758	NA	NA	NA	NA	NA
BSU_29010	2966769	NA	NA	NA	NA	NA
BSU_29020	2967033	NA	NA	NA	NA	NA
BSU_29020	2967035	76	6.34626	63	5.8195	0.915841
BSU_29020	2967065	NA	NA	NA	NA	NA
BSU_29020	2967077	NA	NA	NA	NA	NA
BSU_29020	2967099	NA	NA	NA	NA	NA
BSU_29020	2967117	NA	NA	NA	NA	NA
BSU_29020	2967134	NA	NA	NA	NA	NA
BSU_29020	2967152	70	5.84524	102	9.42205	1.4637
BSU_29020	2967163	161	13.444	140	12.9322	0.962301
BSU_29020	2967196	41	3.42364	39	3.60255	1.04947
BSU_29020	2967199	98	8.18333	88	8.12882	0.993509
BSU_29020	2967201	426	35.5724	415	38.3348	1.07264
BSU_29020	2967231	NA	NA	NA	NA	NA
BSU_29020	2967239	199	16.6172	181	16.7195	1.00596
BSU_29020	2967246	458	38.2446	436	40.2746	1.05023
BSU_29020	2967271	178	14.8636	135	12.4704	0.829487
BSU_29020	2967284	49	4.09167	53	4.89577	1.17426
BSU_29020	2967298	NA	NA	NA	NA	NA
BSU_29020	2967487	NA	NA	NA	NA	NA
BSU_29020	2967493	NA	NA	NA	NA	NA
BSU_29020	2967511	250	20.8759	225	20.7839	0.995714
BSU_29020	2967513	NA	NA	NA	NA	NA
BSU_29020	2967526	122	10.1874	113	10.4381	1.02361
BSU_29020	2967572	NA	NA	NA	NA	NA
BSU_29020	2967616	90	7.51531	78	7.20509	0.959059
BSU_29020	2967653	NA	NA	NA	NA	NA
BSU_29020	2967670	NA	NA	NA	NA	NA
BSU_29020	2967725	390	32.5663	296	27.3424	0.830185
BSU_29020	2967727	NA	NA	NA	NA	NA
BSU_29020	2967742	74	6.17925	86	7.94408	1.244
BSU_29020	2967748	NA	NA	NA	NA	NA
BSU_29020	2967754	46	3.84116	62	5.72713	1.38795
BSU_29020	2967779	69	5.76173	63	5.8195	1.00969
BSU_29020	2967787	116	9.68639	108	9.97628	1.02864
BSU_29020	2967792	127	10.6049	108	9.97628	0.940649
BSU_29020	2967830	NA	NA	NA	NA	NA
BSU_29020	2967854	31	2.58861	40	3.69492	1.3456
BSU_29020	2967865	NA	NA	NA	NA	NA
BSU_29020	2967894	NA	NA	NA	NA	NA
BSU_29020	2967915	64	5.34422	48	4.4339	0.818636
BSU_29020	2967920	41	3.42364	46	4.24916	1.2098
BSU_29020	2967923	101	8.43384	91	8.40594	0.996782
BSU_29020	2967948	NA	NA	NA	NA	NA
BSU_29020	2967958	NA	NA	NA	NA	NA
BSU_29020	2967968	NA	NA	NA	NA	NA
BSU_29020	2967986	NA	NA	NA	NA	NA
BSU_29020	2968000	NA	NA	NA	NA	NA
BSU_29020	2968040	13	1.08554	9	0.831357	0.740897
BSU_29020	2968046	NA	NA	NA	NA	NA
BSU_29030	2968261	NA	NA	NA	NA	NA
BSU_29030	2968275	55	4.59269	46	4.24916	0.924492
BSU_29030	2968280	15	1.25255	24	2.21695	1.55453
BSU_29030	2968302	27	2.25459	NA	NA	0
BSU_29030	2968316	NA	NA	NA	NA	NA
BSU_29030	2968324	NA	NA	NA	NA	NA
BSU_29030	2968334	NA	NA	NA	NA	NA
BSU_29030	2968337	NA	NA	NA	NA	NA
BSU_29030	2968364	201	16.7842	149	13.7636	0.807294
BSU_29030	2968368	123	10.2709	94	8.68306	0.836888
BSU_29030	2968380	82	6.84728	68	6.28136	0.916217
BSU_29030	2968393	NA	NA	NA	NA	NA
BSU_29030	2968408	NA	NA	NA	NA	NA
BSU_29030	2968433	NA	NA	NA	NA	NA
BSU_29030	2968435	272	22.7129	160	14.7797	0.582675
BSU_29030	2968437	NA	NA	NA	NA	NA
BSU_29030	2968448	NA	NA	NA	NA	NA
BSU_29030	2968505	NA	NA	NA	NA	NA
BSU_29030	2968515	NA	NA	NA	NA	NA
BSU_29030	2968524	31	2.58861	24	2.21695	0.849472
BSU_29030	2968563	NA	NA	NA	NA	NA
BSU_29030	2968622	NA	NA	NA	NA	NA
BSU_29030	2968624	NA	NA	NA	NA	NA
BSU_29040	2968838	NA	NA	NA	NA	NA
BSU_29040	2968847	NA	NA	NA	NA	NA
BSU_29040	2968858	NA	NA	NA	NA	NA
BSU_29040	2968873	26	2.17109	15	1.38559	0.56382
BSU_29040	2968888	NA	NA	NA	NA	NA
BSU_29040	2968904	66	5.51122	71	6.55848	1.16897
BSU_29040	2968946	NA	NA	NA	NA	NA
BSU_29040	2968983	29	2.4216	30	2.77119	1.13097
BSU_29040	2968997	NA	NA	NA	NA	NA
BSU_29040	2969012	174	14.5296	144	13.3017	0.914244
BSU_29040	2969014	NA	NA	NA	NA	NA
BSU_29040	2969017	80	6.68027	84	7.75933	1.14543
BSU_29040	2969045	NA	NA	NA	NA	NA
BSU_29040	2969053	150	12.5255	123	11.3619	0.9053
BSU_29040	2969072	NA	NA	NA	NA	NA
BSU_29040	2969078	NA	NA	NA	NA	NA
BSU_29040	2969087	NA	NA	NA	NA	NA
BSU_29040	2969090	32	2.67211	31	2.86356	1.06721
BSU_29040	2969125	NA	NA	NA	NA	NA
BSU_29040	2969128	193	16.1162	150	13.8559	0.853237
BSU_29040	2969143	NA	NA	NA	NA	NA
BSU_29040	2969168	96	8.01633	75	6.92797	0.858284
BSU_29040	2969198	NA	NA	NA	NA	NA
BSU_29040	2969213	NA	NA	NA	NA	NA
BSU_29040	2969222	NA	NA	NA	NA	NA
BSU_29040	2969237	NA	NA	NA	NA	NA
BSU_29040	2969243	NA	NA	NA	NA	NA
BSU_29040	2969266	NA	NA	NA	NA	NA
BSU_29040	2969291	32	2.67211	29	2.67882	1.00244
BSU_29040	2969324	NA	NA	NA	NA	NA
BSU_29040	2969333	NA	NA	NA	NA	NA
BSU_29040	2969360	NA	NA	NA	NA	NA
BSU_29040	2969377	NA	NA	NA	NA	NA
BSU_29040	2969389	NA	NA	NA	NA	NA
BSU_29040	2969449	NA	NA	NA	NA	NA
BSU_29040	2969458	NA	NA	NA	NA	NA
BSU_29040	2969468	NA	NA	NA	NA	NA
BSU_29040	2969481	NA	NA	NA	NA	NA
BSU_29040	2969508	33	2.75561	33	3.04831	1.09804
BSU_29040	2969533	NA	NA	NA	NA	NA
BSU_29040	2969577	NA	NA	NA	NA	NA
BSU_29040	2969584	40	3.34014	51	4.71102	1.334
BSU_29040	2969588	374	31.2303	322	29.7441	0.952644
BSU_29040	2969594	NA	NA	NA	NA	NA
BSU_29040	2969603	NA	NA	NA	NA	NA
BSU_29040	2969647	115	9.60289	100	9.2373	0.962302
BSU_29040	2969652	14	1.16905	NA	NA	0
BSU_29040	2969654	49	4.09167	42	3.87967	0.948327
BSU_29040	2969660	NA	NA	NA	NA	NA
BSU_29040	2969665	NA	NA	NA	NA	NA
BSU_29040	2969680	63	5.26071	63	5.8195	1.09804
BSU_29040	2969686	NA	NA	NA	NA	NA
BSU_29040	2969696	133	11.106	154	14.2254	1.24043
BSU_29040	2969706	NA	NA	NA	NA	NA
BSU_29040	2969726	82	6.84728	60	5.54238	0.794654
BSU_29040	2969738	NA	NA	NA	NA	NA
BSU_29040	2969756	NA	NA	NA	NA	NA
BSU_29040	2969781	40	3.34014	21	1.93983	0.472222
BSU_29040	2969843	NA	NA	NA	NA	NA
BSU_29040	2969855	NA	NA	NA	NA	NA
BSU_29040	2969880	NA	NA	NA	NA	NA
BSU_29040	2969921	NA	NA	NA	NA	NA
BSU_29040	2969932	NA	NA	NA	NA	NA
BSU_29040	2969941	55	4.59269	55	5.08051	1.09804
BSU_29040	2969965	NA	NA	NA	NA	NA
BSU_29050	2970051	197	16.4502	161	14.8721	0.902048
BSU_29050	2970073	NA	NA	NA	NA	NA
BSU_29050	2970081	NA	NA	NA	NA	NA
BSU_29050	2970138	NA	NA	NA	NA	NA
BSU_29050	2970148	81	6.76378	66	6.09662	0.89914
BSU_29050	2970170	NA	NA	NA	NA	NA
BSU_29050	2970178	146	12.1915	155	14.3178	1.15614
BSU_29050	2970184	NA	NA	NA	NA	NA
BSU_29050	2970197	45	3.75765	47	4.34153	1.14028
BSU_29050	2970274	NA	NA	NA	NA	NA
BSU_29050	2970288	NA	NA	NA	NA	NA
BSU_29050	2970303	24	2.00408	22	2.03221	1.01354
BSU_29050	2970308	68	5.67823	49	4.52628	0.779782
BSU_29050	2970362	70	5.84524	40	3.69492	0.554525
BSU_29050	2970372	185	15.4481	150	13.8559	0.894354
BSU_29050	2970374	43	3.59065	32	2.95594	0.811078
BSU_29050	2970393	NA	NA	NA	NA	NA
BSU_29050	2970404	46	3.84116	53	4.89577	1.23562
BSU_29050	2970406	NA	NA	NA	NA	NA
BSU_29050	2970437	13	1.08554	12	1.10848	1.0203
BSU_29050	2970439	102	8.51735	81	7.48221	0.87415
BSU_29050	2970451	NA	NA	NA	NA	NA
BSU_29050	2970468	NA	NA	NA	NA	NA
BSU_29050	2970520	265	22.1284	224	20.6916	0.934794
BSU_29050	2970526	NA	NA	NA	NA	NA
BSU_29050	2970532	NA	NA	NA	NA	NA
BSU_29050	2970576	199	16.6172	174	16.0729	0.967655
BSU_29050	2970581	23	1.92058	31	2.86356	1.38795
BSU_29050	2970624	18	1.50306	10	0.92373	0.527165
BSU_29050	2970654	NA	NA	NA	NA	NA
BSU_29050	2970677	127	10.6049	94	8.68306	0.805805
BSU_29050	2970679	NA	NA	NA	NA	NA
BSU_29050	2970682	152	12.6925	137	12.6551	0.997133
BSU_29050	2970700	NA	NA	NA	NA	NA
BSU_29050	2970730	46	3.84116	30	2.77119	0.682895
BSU_29050	2970732	127	10.6049	87	8.03645	0.730645
BSU_29050	2970742	91	7.59881	79	7.29747	0.960699
BSU_29050	2970766	NA	NA	NA	NA	NA
BSU_29050	2970783	NA	NA	NA	NA	NA
BSU_29050	2970798	NA	NA	NA	NA	NA
BSU_29050	2970878	55	4.59269	44	4.06441	0.881319
BSU_29060	2970923	NA	NA	NA	NA	NA
BSU_29060	2970984	NA	NA	NA	NA	NA
BSU_29060	2971021	NA	NA	NA	NA	NA
BSU_29060	2971041	NA	NA	NA	NA	NA
BSU_29060	2971125	NA	NA	NA	NA	NA
BSU_29060	2971131	NA	NA	NA	NA	NA
BSU_29060	2971165	NA	NA	NA	NA	NA
BSU_29060	2971173	NA	NA	NA	NA	NA
BSU_29060	2971180	NA	NA	NA	NA	NA
BSU_29060	2971264	NA	NA	NA	NA	NA
BSU_29060	2971290	NA	NA	NA	NA	NA
BSU_29060	2971294	NA	NA	NA	NA	NA
BSU_29060	2971317	NA	NA	NA	NA	NA
BSU_29060	2971321	NA	NA	NA	NA	NA
BSU_29060	2971323	NA	NA	NA	NA	NA
BSU_29060	2971342	NA	NA	NA	NA	NA
BSU_29060	2971376	NA	NA	NA	NA	NA
BSU_29060	2971396	NA	NA	NA	NA	NA
BSU_29060	2971416	NA	NA	NA	NA	NA
BSU_29060	2971426	NA	NA	NA	NA	NA
BSU_29060	2971428	NA	NA	NA	NA	NA
BSU_29060	2971435	NA	NA	NA	NA	NA
BSU_29060	2971455	NA	NA	NA	NA	NA
BSU_29060	2971462	NA	NA	NA	NA	NA
BSU_29060	2971479	NA	NA	NA	NA	NA
BSU_29060	2971483	NA	NA	NA	NA	NA
BSU_29060	2971495	NA	NA	NA	NA	NA
BSU_29060	2971507	NA	NA	NA	NA	NA
BSU_29070	2971532	NA	NA	NA	NA	NA
BSU_29070	2971558	64	5.34422	75	6.92797	1.25209
BSU_29070	2971561	371	30.9798	254	23.4627	0.730069
BSU_29070	2971587	NA	NA	NA	NA	NA
BSU_29070	2971605	69	5.76173	41	3.78729	0.592482
BSU_29070	2971639	NA	NA	NA	NA	NA
BSU_29070	2971711	NA	NA	NA	NA	NA
BSU_29070	2971713	NA	NA	NA	NA	NA
BSU_29070	2971738	45	3.75765	44	4.06441	1.07622
BSU_29070	2971753	NA	NA	NA	NA	NA
BSU_29070	2971794	NA	NA	NA	NA	NA
BSU_29070	2971821	NA	NA	NA	NA	NA
BSU_29070	2971837	NA	NA	NA	NA	NA
BSU_29070	2971852	41	3.42364	39	3.60255	1.04947
BSU_29070	2971857	NA	NA	NA	NA	NA
BSU_29070	2971879	206	17.2017	176	16.2576	0.945178
BSU_29070	2971883	28	2.3381	13	1.20085	0.35286
BSU_29070	2971890	NA	NA	NA	NA	NA
BSU_29070	2971916	NA	NA	NA	NA	NA
BSU_29070	2971945	NA	NA	NA	NA	NA
BSU_29070	2971973	327	27.3056	246	22.7238	0.821599
BSU_29070	2971975	192	16.0327	168	15.5187	0.968353
BSU_29070	2972017	NA	NA	NA	NA	NA
BSU_29070	2972019	248	20.7088	209	19.306	0.931869
BSU_29070	2972049	NA	NA	NA	NA	NA
BSU_29070	2972064	12	1.00204	10	0.92373	0.920967
BSU_29070	2972071	10	0.835034	11	1.0161	1.19061
BSU_29070	2972093	NA	NA	NA	NA	NA
BSU_29070	2972097	NA	NA	NA	NA	NA
BSU_29070	2972146	NA	NA	NA	NA	NA
BSU_29070	2972148	21	1.75357	14	1.29322	0.704242
BSU_29080	2972330	NA	NA	NA	NA	NA
BSU_29080	2972435	NA	NA	NA	NA	NA
BSU_29080	2972484	352	29.3932	261	24.1094	0.807533
BSU_29080	2972486	245	20.4583	236	21.8	1.06169
BSU_29080	2972568	NA	NA	NA	NA	NA
BSU_29080	2972575	NA	NA	NA	NA	NA
BSU_29080	2972633	44	3.67415	51	4.71102	1.24143
BSU_29080	2972653	NA	NA	NA	NA	NA
BSU_29080	2972671	NA	NA	NA	NA	NA
BSU_29080	2972716	12	1.00204	NA	NA	0
BSU_29080	2972720	58	4.8432	46	4.24916	0.872909
BSU_29080	2972730	NA	NA	NA	NA	NA
BSU_29080	2972758	NA	NA	NA	NA	NA
BSU_29080	2972799	48	4.00816	19	1.75509	0.197941
BSU_29080	2972803	120	10.0204	81	7.48221	0.716306
BSU_29080	2972837	NA	NA	NA	NA	NA
BSU_29080	2972869	NA	NA	NA	NA	NA
BSU_29080	2972886	18	1.50306	23	2.12458	1.33612
BSU_29080	2972918	NA	NA	NA	NA	NA
BSU_29080	2972949	NA	NA	NA	NA	NA
BSU_29080	2972954	73	6.09575	73	6.74323	1.09804
BSU_29080	2972962	76	6.34626	28	2.58644	0.128239
BSU_29080	2972974	NA	NA	NA	NA	NA
BSU_29080	2973004	NA	NA	NA	NA	NA
BSU_29080	2973019	NA	NA	NA	NA	NA
BSU_29080	2973063	53	4.42568	42	3.87967	0.872112
BSU_29080	2973082	NA	NA	NA	NA	NA
BSU_29080	2973106	15	1.25255	18	1.66271	1.27512
BSU_29080	2973148	NA	NA	NA	NA	NA
BSU_29090	2973183	NA	NA	NA	NA	NA
BSU_29090	2973195	NA	NA	NA	NA	NA
BSU_29090	2973227	NA	NA	NA	NA	NA
BSU_29090	2973239	304	25.385	207	19.1212	0.724786
BSU_29090	2973329	NA	NA	NA	NA	NA
BSU_29090	2973403	NA	NA	NA	NA	NA
BSU_29090	2973406	66	5.51122	39	3.60255	0.587083
BSU_29090	2973433	NA	NA	NA	NA	NA
BSU_29090	2973466	NA	NA	NA	NA	NA
BSU_29090	2973469	14	1.16905	NA	NA	0
BSU_29090	2973498	NA	NA	NA	NA	NA
BSU_29090	2973514	287	23.9655	199	18.3822	0.742396
BSU_29090	2973524	82	6.84728	45	4.15678	0.515247
BSU_29090	2973528	NA	NA	NA	NA	NA
BSU_29090	2973551	NA	NA	NA	NA	NA
BSU_29090	2973567	53	4.42568	32	2.95594	0.608001
BSU_29090	2973575	20	1.67007	NA	NA	0
BSU_29090	2973597	NA	NA	NA	NA	NA
BSU_29090	2973607	NA	NA	NA	NA	NA
BSU_29090	2973631	NA	NA	NA	NA	NA
BSU_29090	2973657	29	2.4216	16	1.47797	0.520444
BSU_29090	2973672	NA	NA	NA	NA	NA
BSU_29090	2973733	NA	NA	NA	NA	NA
BSU_29090	2973772	NA	NA	NA	NA	NA
BSU_29090	2973778	NA	NA	NA	NA	NA
BSU_29090	2973784	NA	NA	NA	NA	NA
BSU_29090	2973787	172	14.3626	97	8.96018	0.541734
BSU_29090	2973820	NA	NA	NA	NA	NA
BSU_29090	2973852	NA	NA	NA	NA	NA
BSU_29090	2973983	NA	NA	NA	NA	NA
BSU_29090	2973994	54	4.50918	23	2.12458	0.269105
BSU_29090	2974012	NA	NA	NA	NA	NA
BSU_29090	2974037	258	21.5439	183	16.9043	0.764447
BSU_29090	2974051	245	20.4583	137	12.6551	0.533484
BSU_29090	2974053	165	13.7781	91	8.40594	0.520074
BSU_29090	2974083	NA	NA	NA	NA	NA
BSU_29090	2974088	NA	NA	NA	NA	NA
BSU_29090	2974093	NA	NA	NA	NA	NA
BSU_29090	2974095	NA	NA	NA	NA	NA
BSU_29090	2974105	NA	NA	NA	NA	NA
BSU_29090	2974147	91	7.59881	61	5.63475	0.709563
BSU_29090	2974152	NA	NA	NA	NA	NA
BSU_29090	2974172	NA	NA	NA	NA	NA
BSU_29090	2974199	NA	NA	NA	NA	NA
BSU_29090	2974211	20	1.67007	12	1.10848	0.601912
BSU_29090	2974234	26	2.17109	27	2.49407	1.1347
BSU_29090	2974272	NA	NA	NA	NA	NA
BSU_29090	2974313	64	5.34422	29	2.67882	0.329227
BSU_29090	2974363	NA	NA	NA	NA	NA
BSU_29090	2974457	NA	NA	NA	NA	NA
BSU_29090	2974487	79	6.59677	70	6.46611	0.98057
BSU_29090	2974527	NA	NA	NA	NA	NA
BSU_29090	2974552	NA	NA	NA	NA	NA
BSU_29090	2974563	NA	NA	NA	NA	NA
BSU_29090	2974570	NA	NA	NA	NA	NA
BSU_29090	2974593	12	1.00204	10	0.92373	0.920967
BSU_29090	2974615	NA	NA	NA	NA	NA
BSU_29090	2974617	138	11.5235	99	9.14493	0.775462
BSU_29090	2974633	45	3.75765	34	3.14068	0.825804
BSU_29090	2974741	12	1.00204	12	1.10848	1.09804
BSU_29090	2974782	126	10.5214	66	6.09662	0.470016
BSU_29090	2974799	NA	NA	NA	NA	NA
BSU_29090	2974833	NA	NA	NA	NA	NA
BSU_29090	2974837	35	2.92262	20	1.84746	0.554526
BSU_29090	2974880	255	21.2934	178	16.4424	0.748901
BSU_29090	2974882	NA	NA	NA	NA	NA
BSU_29090	2974915	62	5.17721	33	3.04831	0.485557
BSU_29090	2974999	NA	NA	NA	NA	NA
BSU_29090	2975026	NA	NA	NA	NA	NA
BSU_29090	2975037	NA	NA	NA	NA	NA
BSU_29090	2975057	25	2.08759	17	1.57034	0.723475
BSU_29090	2975080	NA	NA	NA	NA	NA
BSU_29090	2975119	NA	NA	NA	NA	NA
BSU_29090	2975204	NA	NA	NA	NA	NA
BSU_29090	2975212	12	1.00204	16	1.47797	1.37745
BSU_29090	2975251	136	11.3565	72	6.65086	0.480348
BSU_29090	2975254	27	2.25459	22	2.03221	0.89914
BSU_29090	2975305	NA	NA	NA	NA	NA
BSU_29090	2975313	49	4.09167	32	2.95594	0.684215
BSU_29090	2975340	NA	NA	NA	NA	NA
BSU_29090	2975356	39	3.25663	19	1.75509	0.399607
BSU_29090	2975371	NA	NA	NA	NA	NA
BSU_29090	2975408	9	0.751531	NA	NA	0
BSU_29090	2975416	NA	NA	NA	NA	NA
BSU_29090	2975434	NA	NA	NA	NA	NA
BSU_29090	2975479	NA	NA	NA	NA	NA
BSU_29090	2975482	NA	NA	NA	NA	NA
BSU_29090	2975496	222	18.5378	138	12.7475	0.636293
BSU_29090	2975511	NA	NA	NA	NA	NA
BSU_29090	2975526	NA	NA	NA	NA	NA
BSU_29090	2975548	NA	NA	NA	NA	NA
BSU_29090	2975599	35	2.92262	27	2.49407	0.845997
BSU_29090	2975601	178	14.8636	120	11.0848	0.715092
BSU_29090	2975608	63	5.26071	49	4.52628	0.853958
BSU_29090	2975712	NA	NA	NA	NA	NA
BSU_29090	2975714	NA	NA	NA	NA	NA
BSU_29090	2975725	56	4.67619	35	3.23305	0.64156
BSU_29090	2975737	NA	NA	NA	NA	NA
BSU_29090	2975747	NA	NA	NA	NA	NA
BSU_29090	2975775	NA	NA	NA	NA	NA
BSU_29090	2975795	55	4.59269	31	2.86356	0.54119
BSU_29090	2975804	29	2.4216	19	1.75509	0.68735
BSU_29100	2976069	NA	NA	NA	NA	NA
BSU_29100	2976106	NA	NA	NA	NA	NA
BSU_29100	2976164	61	5.09371	53	4.89577	0.961505
BSU_29100	2976167	258	21.5439	239	22.0771	1.02375
BSU_29100	2976185	NA	NA	NA	NA	NA
BSU_29100	2976226	NA	NA	NA	NA	NA
BSU_29100	2976230	NA	NA	NA	NA	NA
BSU_29100	2976237	NA	NA	NA	NA	NA
BSU_29100	2976329	75	6.26276	51	4.71102	0.723474
BSU_29100	2976337	NA	NA	NA	NA	NA
BSU_29100	2976363	31	2.58861	25	2.30932	0.88912
BSU_29100	2976368	NA	NA	NA	NA	NA
BSU_29100	2976380	NA	NA	NA	NA	NA
BSU_29100	2976388	22	1.83707	18	1.66271	0.903145
BSU_29100	2976395	NA	NA	NA	NA	NA
BSU_29100	2976411	NA	NA	NA	NA	NA
BSU_29100	2976425	44	3.67415	37	3.4178	0.929756
BSU_29100	2976429	157	13.11	121	11.1771	0.845079
BSU_29100	2976484	NA	NA	15	1.38559	NA
BSU_29100	2976541	NA	NA	NA	NA	NA
BSU_29100	2976622	NA	NA	NA	NA	NA
BSU_29100	2976628	143	11.941	111	10.2534	0.852015
BSU_29100	2976631	212	17.7027	146	13.4865	0.73579
BSU_29100	2976680	NA	NA	NA	NA	NA
BSU_29100	2976691	NA	NA	NA	NA	NA
BSU_29100	2976701	60	5.0102	39	3.60255	0.679652
BSU_29100	2976709	NA	NA	NA	NA	NA
BSU_29100	2976767	NA	NA	NA	NA	NA
BSU_29100	2976835	135	11.273	77	7.11272	0.552724
BSU_29100	2976861	NA	NA	NA	NA	NA
BSU_29100	2976872	NA	NA	NA	NA	NA
BSU_29100	2976890	NA	NA	NA	NA	NA
BSU_29100	2976919	NA	NA	NA	NA	NA
BSU_29100	2976972	NA	NA	NA	NA	NA
BSU_29100	2976988	337	28.1406	286	26.4187	0.938671
BSU_29100	2977003	NA	NA	NA	NA	NA
BSU_29100	2977020	NA	NA	NA	NA	NA
BSU_29100	2977031	NA	NA	NA	NA	NA
BSU_29100	2977039	59	4.9267	50	4.61865	0.93729
BSU_29100	2977042	26	2.17109	26	2.4017	1.09804
BSU_29100	2977063	NA	NA	NA	NA	NA
BSU_29100	2977175	270	22.5459	229	21.1534	0.93808
BSU_29100	2977180	66	5.51122	44	4.06441	0.704241
BSU_29100	2977192	127	10.6049	91	8.40594	0.774303
BSU_29100	2977195	NA	NA	NA	NA	NA
BSU_29100	2977197	NA	NA	NA	NA	NA
BSU_29100	2977206	NA	NA	NA	NA	NA
BSU_29100	2977221	309	25.8026	243	22.4466	0.864673
BSU_29100	2977231	NA	NA	NA	NA	NA
BSU_29100	2977247	33	2.75561	42	3.87967	1.33227
BSU_29100	2977276	17	1.41956	17	1.57034	1.09804
BSU_29100	2977278	NA	NA	NA	NA	NA
BSU_29100	2977299	NA	NA	NA	NA	NA
BSU_29100	2977305	NA	NA	NA	NA	NA
BSU_29100	2977318	NA	NA	NA	NA	NA
BSU_29100	2977327	NA	NA	NA	NA	NA
BSU_29100	2977367	NA	NA	NA	NA	NA
BSU_29100	2977404	217	18.1202	203	18.7517	1.03327
BSU_29100	2977429	NA	NA	NA	NA	NA
BSU_29100	2977443	93	7.76582	80	7.38984	0.951802
BSU_29100	2977446	48	4.00816	41	3.78729	0.944949
BSU_29100	2977456	188	15.6986	190	17.5509	1.10832
BSU_29100	2977474	84	7.01429	68	6.28136	0.892812
BSU_29100	2977525	NA	NA	NA	NA	NA
BSU_29100	2977539	15	1.25255	11	1.0161	0.796811
BSU_29100	2977549	NA	NA	NA	NA	NA
BSU_29100	2977558	NA	NA	NA	NA	NA
BSU_29100	2977564	NA	NA	NA	NA	NA
BSU_29100	2977603	13	1.08554	NA	NA	0
BSU_29100	2977627	59	4.9267	53	4.89577	0.993883
BSU_29100	2977662	NA	NA	NA	NA	NA
BSU_29100	2977727	NA	NA	NA	NA	NA
BSU_29100	2977762	NA	NA	NA	NA	NA
BSU_29100	2977775	NA	NA	NA	NA	NA
BSU_29100	2977797	NA	NA	NA	NA	NA
BSU_29100	2977801	9	0.751531	11	1.0161	1.29294
BSU_29110	2977801	9	0.751531	11	1.0161	1.29294
BSU_29110	2977829	208	17.3687	140	12.9322	0.713533
BSU_29110	2977831	NA	NA	NA	NA	NA
BSU_29110	2977844	NA	NA	NA	NA	NA
BSU_29110	2977853	NA	NA	NA	NA	NA
BSU_29110	2977858	176	14.6966	143	13.2093	0.896376
BSU_29110	2977874	NA	NA	NA	NA	NA
BSU_29110	2977928	NA	NA	NA	NA	NA
BSU_29110	2977945	70	5.84524	40	3.69492	0.554525
BSU_29110	2977994	82	6.84728	87	8.03645	1.15553
BSU_29110	2978004	NA	NA	NA	NA	NA
BSU_29110	2978008	42	3.50714	36	3.32543	0.948327
BSU_29110	2978057	110	9.18537	81	7.48221	0.800814
BSU_29110	2978062	77	6.42976	70	6.46611	1.00547
BSU_29110	2978071	30	2.5051	29	2.67882	1.06512
BSU_29110	2978103	NA	NA	NA	NA	NA
BSU_29110	2978141	NA	NA	NA	NA	NA
BSU_29110	2978154	28	2.3381	23	2.12458	0.906992
BSU_29110	2978169	NA	NA	NA	NA	NA
BSU_29110	2978193	NA	NA	NA	NA	NA
BSU_29110	2978222	127	10.6049	108	9.97628	0.940649
BSU_29110	2978224	24	2.00408	25	2.30932	1.13769
BSU_29110	2978250	NA	NA	NA	NA	NA
BSU_29110	2978253	13	1.08554	18	1.66271	1.4141
BSU_29110	2978289	NA	NA	NA	NA	NA
BSU_29110	2978331	12	1.00204	15	1.38559	1.31477
BSU_29110	2978432	NA	NA	NA	NA	NA
BSU_29110	2978443	NA	NA	NA	NA	NA
BSU_29110	2978464	NA	NA	NA	NA	NA
BSU_29110	2978469	102	8.51735	79	7.29747	0.849868
BSU_29110	2978477	NA	NA	NA	NA	NA
BSU_29110	2978483	127	10.6049	94	8.68306	0.805805
BSU_29110	2978505	NA	NA	NA	NA	NA
BSU_29120	2978735	79	6.59677	88	8.12882	1.20283
BSU_29120	2978740	38	3.17313	27	2.49407	0.766125
BSU_29120	2978743	NA	NA	NA	NA	NA
BSU_29120	2978778	NA	NA	NA	NA	NA
BSU_29120	2978798	127	10.6049	32	2.95594	-0.240752
BSU_29120	2978845	NA	NA	NA	NA	NA
BSU_29120	2978853	61	5.09371	26	2.4017	0.269797
BSU_29120	2978867	105	8.76786	32	2.95594	-0.0559988
BSU_29120	2978879	NA	NA	NA	NA	NA
BSU_29120	2978885	NA	NA	NA	NA	NA
BSU_29120	2978900	64	5.34422	29	2.67882	0.329227
BSU_29120	2978910	NA	NA	NA	NA	NA
BSU_29120	2978978	NA	NA	NA	NA	NA
BSU_29120	2978981	NA	NA	NA	NA	NA
BSU_29120	2979030	NA	NA	NA	NA	NA
BSU_29120	2979069	59	4.9267	16	1.47797	-0.169365
BSU_29120	2979087	NA	NA	NA	NA	NA
BSU_29120	2979098	112	9.35238	42	3.87967	0.145429
BSU_29120	2979104	NA	NA	NA	NA	NA
BSU_29120	2979123	29	2.4216	9	0.831357	-0.0383681
BSU_29120	2979145	NA	NA	NA	NA	NA
BSU_29120	2979178	NA	NA	NA	NA	NA
BSU_29120	2979213	NA	NA	NA	NA	NA
BSU_29120	2979238	17	1.41956	NA	NA	0
BSU_29120	2979249	NA	NA	NA	NA	NA
BSU_29120	2979269	43	3.59065	11	1.0161	-0.226042
BSU_29120	2979278	27	2.25459	13	1.20085	0.388181
BSU_29120	2979315	93	7.76582	33	3.04831	0.0917566
BSU_29120	2979318	NA	NA	NA	NA	NA
BSU_29120	2979332	NA	NA	NA	NA	NA
BSU_29120	2979351	NA	NA	NA	NA	NA
BSU_29120	2979363	82	6.84728	25	2.30932	-0.0556288
BSU_29120	2979378	NA	NA	NA	NA	NA
BSU_29120	2979402	217	18.1202	69	6.37374	-0.014786
BSU_29120	2979420	NA	NA	NA	NA	NA
BSU_29120	2979429	NA	NA	NA	NA	NA
BSU_29120	2979456	NA	NA	NA	NA	NA
BSU_29120	2979464	NA	NA	NA	NA	NA
BSU_29120	2979480	NA	NA	NA	NA	NA
BSU_29120	2979522	79	6.59677	22	2.03221	-0.143585
BSU_29120	2979604	NA	NA	NA	NA	NA
BSU_29120	2979618	105	8.76786	28	2.58644	-0.185688
BSU_29120	2979627	NA	NA	NA	NA	NA
BSU_29120	2979642	NA	NA	NA	NA	NA
BSU_29120	2979657	NA	NA	NA	NA	NA
BSU_29120	2979663	NA	NA	NA	NA	NA
BSU_29130	2979717	NA	NA	NA	NA	NA
BSU_29130	2979782	80	6.68027	86	7.94408	1.16828
BSU_29130	2979798	NA	NA	NA	NA	NA
BSU_29130	2979803	NA	NA	NA	NA	NA
BSU_29130	2979811	NA	NA	NA	NA	NA
BSU_29130	2979832	NA	NA	NA	NA	NA
BSU_29130	2979841	NA	NA	NA	NA	NA
BSU_29130	2979869	297	24.8005	237	21.8924	0.878861
BSU_29130	2979901	NA	NA	NA	NA	NA
BSU_29130	2979917	84	7.01429	60	5.54238	0.771249
BSU_29130	2979922	95	7.93282	82	7.57459	0.955119
BSU_29130	2979936	NA	NA	NA	NA	NA
BSU_29130	2979940	NA	NA	NA	NA	NA
BSU_29130	2979987	10	0.835034	NA	NA	0
BSU_29130	2980053	NA	NA	NA	NA	NA
BSU_29130	2980106	NA	NA	NA	NA	NA
BSU_29130	2980147	NA	NA	NA	NA	NA
BSU_29130	2980227	NA	NA	NA	NA	NA
BSU_29130	2980249	NA	NA	NA	NA	NA
BSU_29130	2980257	34	2.83912	11	1.0161	0.00204099
BSU_29130	2980278	NA	NA	NA	NA	NA
BSU_29130	2980340	111	9.26888	72	6.65086	0.67763
BSU_29130	2980368	12	1.00204	13	1.20085	1.17578
BSU_29130	2980420	NA	NA	NA	NA	NA
BSU_29130	2980429	NA	NA	NA	NA	NA
BSU_29130	2980456	NA	NA	NA	NA	NA
BSU_29130	2980466	NA	NA	NA	NA	NA
BSU_29130	2980489	NA	NA	NA	NA	NA
BSU_29130	2980521	10	0.835034	NA	NA	0
BSU_29130	2980536	141	11.774	126	11.639	0.988801
BSU_29130	2980540	69	5.76173	20	1.84746	-0.104706
BSU_29130	2980549	NA	NA	NA	NA	NA
BSU_29130	2980570	16	1.33605	10	0.92373	0.64156
BSU_29130	2980576	21	1.75357	10	0.92373	0.377449
BSU_29130	2980592	NA	NA	NA	NA	NA
BSU_29130	2980612	128	10.6884	112	10.3458	0.968353
BSU_29130	2980617	NA	NA	NA	NA	NA
BSU_29130	2980622	48	4.00816	11	1.0161	-0.332878
BSU_29130	2980631	80	6.68027	29	2.67882	0.112503
BSU_29130	2980643	192	16.0327	145	13.3941	0.825356
BSU_29130	2980667	124	10.3544	111	10.2534	0.990478
BSU_29130	2980684	NA	NA	NA	NA	NA
BSU_29130	2980706	NA	NA	NA	NA	NA
BSU_29130	2980717	NA	NA	NA	NA	NA
BSU_29130	2980731	NA	NA	NA	NA	NA
BSU_29130	2980748	NA	NA	NA	NA	NA
BSU_29130	2980780	NA	NA	NA	NA	NA
BSU_29130	2980783	19	1.58656	17	1.57034	0.990017
BSU_29130	2980785	77	6.42976	56	5.17289	0.78875
BSU_29130	2980803	NA	NA	NA	NA	NA
BSU_29130	2980819	30	2.5051	15	1.38559	0.424836
BSU_29130	2980839	58	4.8432	33	3.04831	0.55033
BSU_29130	2980850	NA	NA	NA	NA	NA
BSU_29130	2980888	25	2.08759	21	1.93983	0.928705
BSU_29130	2980915	NA	NA	NA	NA	NA
BSU_29130	2980924	NA	NA	NA	NA	NA
BSU_29130	2980940	NA	NA	NA	NA	NA
BSU_29130	2980946	NA	NA	NA	NA	NA
BSU_29130	2980949	13	1.08554	10	0.92373	0.843226
BSU_29130	2980957	NA	NA	NA	NA	NA
BSU_29130	2980966	NA	NA	NA	NA	NA
BSU_29140	2981152	276	23.0469	269	24.8483	1.07309
BSU_29140	2981200	126	10.5214	96	8.86781	0.833931
BSU_29140	2981236	NA	NA	NA	NA	NA
BSU_29140	2981249	54	4.50918	44	4.06441	0.89914
BSU_29140	2981277	114	9.51939	100	9.2373	0.970784
BSU_29140	2981294	61	5.09371	46	4.24916	0.823929
BSU_29140	2981312	NA	NA	NA	NA	NA
BSU_29140	2981326	NA	NA	NA	NA	NA
BSU_29140	2981328	460	38.4116	380	35.1017	0.912481
BSU_29140	2981341	NA	NA	NA	NA	NA
BSU_29140	2981354	NA	NA	NA	NA	NA
BSU_29140	2981391	NA	NA	NA	NA	NA
BSU_29140	2981393	NA	NA	NA	NA	NA
BSU_29140	2981410	14	1.16905	15	1.38559	1.16505
BSU_29140	2981489	51	4.25867	35	3.23305	0.732395
BSU_29140	2981491	211	17.6192	174	16.0729	0.910786
BSU_29140	2981537	NA	NA	NA	NA	NA
BSU_29140	2981548	NA	NA	NA	NA	NA
BSU_29140	2981594	NA	NA	NA	NA	NA
BSU_29140	2981651	NA	NA	NA	NA	NA
BSU_29140	2981662	193	16.1162	148	13.6712	0.8402
BSU_29140	2981733	89	7.4318	59	5.45001	0.698769
BSU_29140	2981790	110	9.18537	94	8.68306	0.945379
BSU_29140	2981797	NA	NA	NA	NA	NA
BSU_29140	2981816	43	3.59065	36	3.32543	0.925473
BSU_29140	2981821	NA	NA	NA	NA	NA
BSU_29140	2981920	56	4.67619	37	3.4178	0.695531
BSU_29140	2981942	NA	NA	NA	NA	NA
BSU_29140	2981967	66	5.51122	59	5.45001	0.989151
BSU_29140	2981970	338	28.2241	245	22.6314	0.785508
BSU_29140	2982022	43	3.59065	36	3.32543	0.925473
BSU_29140	2982041	NA	NA	NA	NA	NA
BSU_29140	2982084	229	19.1223	202	18.6593	0.976198
BSU_29140	2982117	214	17.8697	189	17.4585	0.977388
BSU_29140	2982133	357	29.8107	252	23.278	0.759752
BSU_29140	2982176	NA	NA	NA	NA	NA
BSU_29140	2982181	115	9.60289	91	8.40594	0.870703
BSU_29140	2982190	1000	83.5034	655	60.5043	0.68708
BSU_29140	2982194	473	39.4971	349	32.2382	0.80276
BSU_29140	2982200	79	6.59677	54	4.98814	0.728523
BSU_29140	2982209	31	2.58861	16	1.47797	0.455671
BSU_29140	2982212	328	27.3891	233	21.5229	0.765901
BSU_29140	2982218	NA	NA	NA	NA	NA
BSU_29140	2982237	149	12.442	114	10.5305	0.837996
BSU_29150	2982604	NA	NA	NA	NA	NA
BSU_29150	2982621	NA	NA	NA	NA	NA
BSU_29150	2982636	26	2.17109	16	1.47797	0.626502
BSU_29150	2982640	176	14.6966	131	12.1009	0.811249
BSU_29150	2982728	251	20.9594	230	21.2458	1.01318
BSU_29150	2982731	NA	NA	NA	NA	NA
BSU_29150	2982814	30	2.5051	32	2.95594	1.16073
BSU_29150	2982845	NA	NA	NA	NA	NA
BSU_29150	2982890	167	13.9451	169	15.611	1.10961
BSU_29150	2982893	62	5.17721	57	5.26526	1.01638
BSU_29150	2982911	NA	NA	NA	NA	NA
BSU_29150	2982939	80	6.68027	61	5.63475	0.83469
BSU_29150	2982984	60	5.0102	65	6.00424	1.17578
BSU_29150	2983016	NA	NA	NA	NA	NA
BSU_29150	2983025	NA	NA	NA	NA	NA
BSU_29150	2983035	8	0.668027	13	1.20085	1.56959
BSU_29150	2983041	NA	NA	NA	NA	NA
BSU_29150	2983047	NA	NA	NA	NA	NA
BSU_29150	2983061	NA	NA	NA	NA	NA
BSU_29160	2983176	170	14.1956	124	11.4543	0.791601
BSU_29160	2983178	95	7.93282	91	8.40594	1.05626
BSU_29160	2983184	NA	NA	NA	NA	NA
BSU_29160	2983210	101	8.43384	60	5.54238	0.592247
BSU_29160	2983231	NA	NA	NA	NA	NA
BSU_29160	2983242	9	0.751531	12	1.10848	1.37745
BSU_29160	2983245	NA	NA	NA	NA	NA
BSU_29160	2983258	NA	NA	NA	NA	NA
BSU_29160	2983263	NA	NA	NA	NA	NA
BSU_29160	2983283	NA	NA	NA	NA	NA
BSU_29160	2983288	355	29.6437	333	30.7602	1.03591
BSU_29160	2983317	214	17.8697	216	19.9526	1.10708
BSU_29160	2983351	100	8.35034	76	7.02035	0.8315
BSU_29160	2983414	NA	NA	NA	NA	NA
BSU_29160	2983426	NA	NA	NA	NA	NA
BSU_29160	2983440	47	3.92466	54	4.98814	1.23289
BSU_29160	2983444	87	7.2648	76	7.02035	0.966757
BSU_29160	2983466	NA	NA	NA	NA	NA
BSU_29160	2983478	211	17.6192	207	19.1212	1.07946
BSU_29160	2983485	NA	NA	NA	NA	NA
BSU_29160	2983502	NA	NA	NA	NA	NA
BSU_29160	2983511	85	7.09779	89	8.2212	1.14271
BSU_29160	2983524	NA	NA	NA	NA	NA
BSU_29160	2983526	NA	NA	NA	NA	NA
BSU_29160	2983534	33	2.75561	22	2.03221	0.704242
BSU_29160	2983589	NA	NA	NA	NA	NA
BSU_29160	2983616	70	5.84524	50	4.61865	0.77125
BSU_29160	2983648	NA	NA	NA	NA	NA
BSU_29160	2983685	NA	NA	NA	NA	NA
BSU_29160	2983727	NA	NA	NA	NA	NA
BSU_29160	2983745	40	3.34014	48	4.4339	1.27512
BSU_29160	2983768	NA	NA	NA	NA	NA
BSU_29160	2983793	28	2.3381	48	4.4339	1.62154
BSU_29160	2983819	NA	NA	NA	NA	NA
BSU_29160	2983841	NA	NA	NA	NA	NA
BSU_29160	2983885	345	28.8087	313	28.9127	1.0035
BSU_29160	2983889	23	1.92058	18	1.66271	0.859972
BSU_29160	2983906	NA	NA	NA	NA	NA
BSU_29160	2983939	NA	NA	NA	NA	NA
BSU_29160	2983951	29	2.4216	21	1.93983	0.784555
BSU_29160	2983965	NA	NA	NA	NA	NA
BSU_29160	2983969	256	21.3769	227	20.9687	0.981274
BSU_29160	2983984	NA	NA	NA	NA	NA
BSU_29160	2984004	82	6.84728	60	5.54238	0.794654
BSU_29160	2984008	NA	NA	NA	NA	NA
BSU_29160	2984015	NA	NA	NA	NA	NA
BSU_29160	2984048	NA	NA	NA	NA	NA
BSU_29160	2984055	NA	NA	NA	NA	NA
BSU_29160	2984069	NA	NA	NA	NA	NA
BSU_29160	2984098	NA	NA	NA	NA	NA
BSU_29160	2984101	186	15.5316	127	11.7314	0.727457
BSU_29160	2984105	256	21.3769	169	15.611	0.694707
BSU_29160	2984111	NA	NA	NA	NA	NA
BSU_29160	2984159	NA	NA	NA	NA	NA
BSU_29160	2984164	84	7.01429	79	7.29747	1.03844
BSU_29160	2984176	NA	NA	NA	NA	NA
BSU_29160	2984200	19	1.58656	12	1.10848	0.65173
BSU_29160	2984239	NA	NA	NA	NA	NA
BSU_29160	2984248	440	36.7415	358	33.0695	0.897731
BSU_29160	2984256	17	1.41956	28	2.58644	1.58268
BSU_29160	2984258	115	9.60289	128	11.8237	1.20206
BSU_29160	2984277	NA	NA	NA	NA	NA
BSU_29170	2984313	NA	NA	NA	NA	NA
BSU_29170	2984332	NA	NA	NA	NA	NA
BSU_29170	2984374	NA	NA	NA	NA	NA
BSU_29170	2984389	NA	NA	NA	NA	NA
BSU_29170	2984398	NA	NA	NA	NA	NA
BSU_29170	2984426	NA	NA	NA	NA	NA
BSU_29170	2984450	42	3.50714	33	3.04831	0.863818
BSU_29170	2984508	NA	NA	NA	NA	NA
BSU_29170	2984530	49	4.09167	45	4.15678	1.01534
BSU_29170	2984532	50	4.17517	49	4.52628	1.07842
BSU_29170	2984535	106	8.85136	83	7.66696	0.86048
BSU_29170	2984575	NA	NA	NA	NA	NA
BSU_29170	2984597	NA	NA	NA	NA	NA
BSU_29170	2984614	66	5.51122	49	4.52628	0.808776
BSU_29170	2984630	NA	NA	NA	NA	NA
BSU_29170	2984636	NA	NA	NA	NA	NA
BSU_29170	2984642	48	4.00816	38	3.51017	0.871149
BSU_29170	2984644	NA	NA	NA	NA	NA
BSU_29170	2984654	13	1.08554	8	0.738984	0.626502
BSU_29170	2984671	120	10.0204	108	9.97628	0.995714
BSU_29180	2984789	116	9.68639	77	7.11272	0.700045
BSU_29180	2984813	110	9.18537	69	6.37374	0.645084
BSU_29180	2984841	92	7.68231	75	6.92797	0.899619
BSU_29180	2984844	NA	NA	NA	NA	NA
BSU_29180	2984865	10	0.835034	NA	NA	0
BSU_29180	2984892	NA	NA	NA	NA	NA
BSU_29180	2984911	NA	NA	NA	NA	NA
BSU_29180	2984920	NA	NA	NA	NA	NA
BSU_29180	2984934	NA	NA	NA	NA	NA
BSU_29180	2984955	NA	NA	NA	NA	NA
BSU_29180	2984958	NA	NA	NA	NA	NA
BSU_29180	2984991	NA	NA	NA	NA	NA
BSU_29180	2985012	NA	NA	NA	NA	NA
BSU_29180	2985019	NA	NA	NA	NA	NA
BSU_29180	2985083	NA	NA	NA	NA	NA
BSU_29180	2985114	NA	NA	NA	NA	NA
BSU_29180	2985123	NA	NA	NA	NA	NA
BSU_29180	2985135	31	2.58861	26	2.4017	0.927212
BSU_29180	2985148	8	0.668027	12	1.10848	1.49184
BSU_29180	2985156	NA	NA	NA	NA	NA
BSU_29180	2985186	NA	NA	NA	NA	NA
BSU_29180	2985189	NA	NA	NA	NA	NA
BSU_29180	2985195	NA	NA	NA	NA	NA
BSU_29180	2985211	NA	NA	NA	NA	NA
BSU_29180	2985295	NA	NA	NA	NA	NA
BSU_29180	2985304	NA	NA	NA	NA	NA
BSU_29180	2985327	NA	NA	NA	NA	NA
BSU_29180	2985337	NA	NA	NA	NA	NA
BSU_29180	2985342	NA	NA	NA	NA	NA
BSU_29180	2985371	NA	NA	NA	NA	NA
BSU_29180	2985384	NA	NA	NA	NA	NA
BSU_29180	2985393	NA	NA	NA	NA	NA
BSU_29180	2985415	NA	NA	NA	NA	NA
BSU_29180	2985438	NA	NA	NA	NA	NA
BSU_29180	2985447	NA	NA	NA	NA	NA
BSU_29180	2985477	NA	NA	NA	NA	NA
BSU_29180	2985522	NA	NA	NA	NA	NA
BSU_29180	2985524	NA	NA	NA	NA	NA
BSU_29180	2985529	NA	NA	NA	NA	NA
BSU_29180	2985558	NA	NA	NA	NA	NA
BSU_29180	2985587	NA	NA	NA	NA	NA
BSU_29180	2985720	NA	NA	NA	NA	NA
BSU_29180	2985723	NA	NA	NA	NA	NA
BSU_29180	2985805	NA	NA	NA	NA	NA
BSU_29180	2985826	NA	NA	NA	NA	NA
BSU_29180	2985888	NA	NA	NA	NA	NA
BSU_29180	2985903	NA	NA	NA	NA	NA
BSU_29180	2985954	NA	NA	NA	NA	NA
BSU_29180	2985988	NA	NA	NA	NA	NA
BSU_29180	2986002	NA	NA	NA	NA	NA
BSU_29180	2986035	NA	NA	NA	NA	NA
BSU_29180	2986057	NA	NA	NA	NA	NA
BSU_29180	2986066	NA	NA	NA	NA	NA
BSU_29180	2986071	NA	NA	NA	NA	NA
BSU_29180	2986083	NA	NA	NA	NA	NA
BSU_29180	2986105	NA	NA	NA	NA	NA
BSU_29180	2986108	NA	NA	NA	NA	NA
BSU_29180	2986131	NA	NA	NA	NA	NA
BSU_29180	2986141	NA	NA	NA	NA	NA
BSU_29180	2986150	NA	NA	NA	NA	NA
BSU_29180	2986164	NA	NA	NA	NA	NA
BSU_29180	2986177	NA	NA	NA	NA	NA
BSU_29180	2986213	NA	NA	NA	NA	NA
BSU_29180	2986223	NA	NA	NA	NA	NA
BSU_29180	2986239	NA	NA	NA	NA	NA
BSU_29180	2986252	NA	NA	NA	NA	NA
BSU_29180	2986272	NA	NA	NA	NA	NA
BSU_29180	2986302	NA	NA	NA	NA	NA
BSU_29180	2986320	NA	NA	NA	NA	NA
BSU_29180	2986347	NA	NA	NA	NA	NA
BSU_29180	2986383	NA	NA	NA	NA	NA
BSU_29180	2986398	NA	NA	NA	NA	NA
BSU_29180	2986404	NA	NA	NA	NA	NA
BSU_29180	2986447	NA	NA	NA	NA	NA
BSU_29180	2986477	NA	NA	NA	NA	NA
BSU_29180	2986485	NA	NA	NA	NA	NA
BSU_29180	2986497	NA	NA	NA	NA	NA
BSU_29180	2986521	NA	NA	NA	NA	NA
BSU_29180	2986533	NA	NA	NA	NA	NA
BSU_29190	2986589	NA	NA	NA	NA	NA
BSU_29190	2986593	NA	NA	NA	NA	NA
BSU_29190	2986616	NA	NA	NA	NA	NA
BSU_29190	2986651	NA	NA	NA	NA	NA
BSU_29190	2986657	NA	NA	NA	NA	NA
BSU_29190	2986659	NA	NA	NA	NA	NA
BSU_29190	2986662	NA	NA	NA	NA	NA
BSU_29190	2986672	NA	NA	NA	NA	NA
BSU_29190	2986680	NA	NA	NA	NA	NA
BSU_29190	2986690	NA	NA	NA	NA	NA
BSU_29190	2986692	NA	NA	NA	NA	NA
BSU_29190	2986696	NA	NA	NA	NA	NA
BSU_29190	2986739	NA	NA	NA	NA	NA
BSU_29190	2986800	NA	NA	NA	NA	NA
BSU_29190	2986810	NA	NA	NA	NA	NA
BSU_29190	2986816	NA	NA	NA	NA	NA
BSU_29190	2986821	NA	NA	NA	NA	NA
BSU_29190	2986876	NA	NA	NA	NA	NA
BSU_29190	2986893	NA	NA	NA	NA	NA
BSU_29190	2986896	NA	NA	NA	NA	NA
BSU_29190	2986899	NA	NA	NA	NA	NA
BSU_29190	2986933	NA	NA	NA	NA	NA
BSU_29190	2986961	NA	NA	NA	NA	NA
BSU_29190	2986978	NA	NA	NA	NA	NA
BSU_29190	2987022	NA	NA	NA	NA	NA
BSU_29190	2987044	NA	NA	NA	NA	NA
BSU_29190	2987053	NA	NA	NA	NA	NA
BSU_29190	2987057	NA	NA	NA	NA	NA
BSU_29190	2987061	NA	NA	NA	NA	NA
BSU_29190	2987082	NA	NA	NA	NA	NA
BSU_29190	2987094	NA	NA	NA	NA	NA
BSU_29190	2987110	NA	NA	NA	NA	NA
BSU_29190	2987115	NA	NA	NA	NA	NA
BSU_29190	2987119	NA	NA	NA	NA	NA
BSU_29190	2987127	NA	NA	NA	NA	NA
BSU_29190	2987142	NA	NA	NA	NA	NA
BSU_29190	2987166	NA	NA	NA	NA	NA
BSU_29190	2987175	NA	NA	NA	NA	NA
BSU_29190	2987182	NA	NA	NA	NA	NA
BSU_29190	2987188	NA	NA	NA	NA	NA
BSU_29190	2987212	NA	NA	NA	NA	NA
BSU_29190	2987229	NA	NA	NA	NA	NA
BSU_29190	2987231	NA	NA	NA	NA	NA
BSU_29190	2987250	NA	NA	NA	NA	NA
BSU_29190	2987268	NA	NA	NA	NA	NA
BSU_29190	2987290	NA	NA	NA	NA	NA
BSU_29190	2987340	NA	NA	NA	NA	NA
BSU_29190	2987342	NA	NA	NA	NA	NA
BSU_29190	2987349	NA	NA	NA	NA	NA
BSU_29190	2987365	NA	NA	NA	NA	NA
BSU_29190	2987367	NA	NA	NA	NA	NA
BSU_29190	2987370	75	6.26276	28	2.58644	0.141103
BSU_29190	2987377	NA	NA	NA	NA	NA
BSU_29190	2987426	NA	NA	NA	NA	NA
BSU_29190	2987435	NA	NA	NA	NA	NA
BSU_29190	2987439	NA	NA	NA	NA	NA
BSU_29190	2987444	NA	NA	NA	NA	NA
BSU_29190	2987462	NA	NA	NA	NA	NA
BSU_29190	2987479	NA	NA	NA	NA	NA
BSU_29190	2987527	NA	NA	NA	NA	NA
BSU_29190	2987530	NA	NA	NA	NA	NA
BSU_29190	2987536	NA	NA	NA	NA	NA
BSU_29200	2987732	NA	NA	NA	NA	NA
BSU_29200	2987737	NA	NA	NA	NA	NA
BSU_29200	2987745	NA	NA	NA	NA	NA
BSU_29200	2987747	77	6.42976	58	5.35763	0.822832
BSU_29200	2987781	NA	NA	NA	NA	NA
BSU_29200	2987783	NA	NA	NA	NA	NA
BSU_29200	2987792	NA	NA	NA	NA	NA
BSU_29200	2987806	NA	NA	NA	NA	NA
BSU_29200	2987830	NA	NA	NA	NA	NA
BSU_29200	2987839	NA	NA	NA	NA	NA
BSU_29200	2987850	NA	NA	NA	NA	NA
BSU_29200	2987865	NA	NA	NA	NA	NA
BSU_29200	2987867	NA	NA	NA	NA	NA
BSU_29200	2987908	NA	NA	NA	NA	NA
BSU_29200	2987916	NA	NA	NA	NA	NA
BSU_29200	2987922	NA	NA	NA	NA	NA
BSU_29200	2987929	NA	NA	NA	NA	NA
BSU_29200	2987931	NA	NA	NA	NA	NA
BSU_29200	2987934	NA	NA	NA	NA	NA
BSU_29200	2987938	NA	NA	NA	NA	NA
BSU_29200	2987947	NA	NA	NA	NA	NA
BSU_29200	2987988	NA	NA	NA	NA	NA
BSU_29200	2988010	NA	NA	NA	NA	NA
BSU_29200	2988039	NA	NA	NA	NA	NA
BSU_29200	2988047	NA	NA	NA	NA	NA
BSU_29200	2988051	NA	NA	NA	NA	NA
BSU_29200	2988066	NA	NA	NA	NA	NA
BSU_29200	2988082	NA	NA	NA	NA	NA
BSU_29200	2988135	NA	NA	NA	NA	NA
BSU_29200	2988180	NA	NA	NA	NA	NA
BSU_29200	2988221	NA	NA	NA	NA	NA
BSU_29200	2988234	NA	NA	NA	NA	NA
BSU_29200	2988240	NA	NA	NA	NA	NA
BSU_29200	2988249	NA	NA	NA	NA	NA
BSU_29200	2988261	NA	NA	NA	NA	NA
BSU_29200	2988302	NA	NA	NA	NA	NA
BSU_29200	2988337	NA	NA	NA	NA	NA
BSU_29200	2988376	NA	NA	NA	NA	NA
BSU_29200	2988382	NA	NA	NA	NA	NA
BSU_29200	2988437	NA	NA	NA	NA	NA
BSU_29200	2988471	NA	NA	NA	NA	NA
BSU_29200	2988486	NA	NA	NA	NA	NA
BSU_29200	2988488	NA	NA	NA	NA	NA
BSU_29200	2988557	NA	NA	NA	NA	NA
BSU_29200	2988561	NA	NA	NA	NA	NA
BSU_29200	2988576	NA	NA	NA	NA	NA
BSU_29200	2988613	NA	NA	NA	NA	NA
BSU_29200	2988621	NA	NA	NA	NA	NA
BSU_29200	2988646	NA	NA	NA	NA	NA
BSU_29200	2988694	NA	NA	NA	NA	NA
BSU_29210	2988694	NA	NA	NA	NA	NA
BSU_29210	2988734	NA	NA	NA	NA	NA
BSU_29210	2988750	NA	NA	NA	NA	NA
BSU_29210	2988764	NA	NA	NA	NA	NA
BSU_29210	2988779	NA	NA	NA	NA	NA
BSU_29210	2988804	NA	NA	NA	NA	NA
BSU_29210	2988807	NA	NA	NA	NA	NA
BSU_29210	2988849	NA	NA	NA	NA	NA
BSU_29210	2988863	NA	NA	NA	NA	NA
BSU_29210	2988913	NA	NA	NA	NA	NA
BSU_29210	2988942	NA	NA	NA	NA	NA
BSU_29210	2988953	NA	NA	NA	NA	NA
BSU_29210	2988969	NA	NA	NA	NA	NA
BSU_29210	2988977	NA	NA	NA	NA	NA
BSU_29210	2988980	NA	NA	NA	NA	NA
BSU_29210	2989008	NA	NA	NA	NA	NA
BSU_29210	2989044	NA	NA	NA	NA	NA
BSU_29210	2989047	NA	NA	NA	NA	NA
BSU_29210	2989064	NA	NA	NA	NA	NA
BSU_29210	2989082	NA	NA	NA	NA	NA
BSU_29210	2989088	NA	NA	NA	NA	NA
BSU_29210	2989091	NA	NA	NA	NA	NA
BSU_29210	2989103	NA	NA	NA	NA	NA
BSU_29210	2989248	NA	NA	NA	NA	NA
BSU_29210	2989288	NA	NA	NA	NA	NA
BSU_29210	2989331	NA	NA	NA	NA	NA
BSU_29210	2989370	NA	NA	NA	NA	NA
BSU_29210	2989399	NA	NA	NA	NA	NA
BSU_29210	2989416	NA	NA	NA	NA	NA
BSU_29210	2989424	NA	NA	NA	NA	NA
BSU_29210	2989430	NA	NA	NA	NA	NA
BSU_29210	2989442	NA	NA	NA	NA	NA
BSU_29210	2989460	NA	NA	NA	NA	NA
BSU_29210	2989466	NA	NA	NA	NA	NA
BSU_29210	2989481	NA	NA	NA	NA	NA
BSU_29210	2989521	NA	NA	NA	NA	NA
BSU_29210	2989531	NA	NA	NA	NA	NA
BSU_29210	2989551	NA	NA	NA	NA	NA
BSU_29210	2989553	NA	NA	NA	NA	NA
BSU_29210	2989560	NA	NA	NA	NA	NA
BSU_29220	2989901	51	4.25867	11	1.0161	-0.391759
BSU_29220	2989911	37	3.08963	18	1.66271	0.398225
BSU_29220	2989917	NA	NA	NA	NA	NA
BSU_29220	2990028	26	2.17109	20	1.84746	0.843226
BSU_29220	2990051	18	1.50306	25	2.30932	1.4171
BSU_29220	2990061	NA	NA	NA	NA	NA
BSU_29220	2990124	NA	NA	NA	NA	NA
BSU_29220	2990127	244	20.3748	193	17.828	0.870308
BSU_29220	2990163	NA	NA	NA	NA	NA
BSU_29220	2990188	NA	NA	NA	NA	NA
BSU_29220	2990292	NA	NA	NA	NA	NA
BSU_29220	2990332	NA	NA	NA	NA	NA
BSU_29220	2990344	44	3.67415	23	2.12458	0.468008
BSU_29220	2990358	NA	NA	NA	NA	NA
BSU_29220	2990362	155	12.943	123	11.3619	0.873453
BSU_29220	2990379	15	1.25255	15	1.38559	1.09804
BSU_29220	2990471	141	11.774	53	4.89577	0.147722
BSU_29220	2990516	101	8.43384	91	8.40594	0.996782
BSU_29220	2990535	99	8.26684	83	7.66696	0.926835
BSU_29220	2990577	NA	NA	NA	NA	NA
BSU_29220	2990629	NA	NA	NA	NA	NA
BSU_29220	2990635	NA	NA	NA	NA	NA
BSU_29220	2990646	NA	NA	NA	NA	NA
BSU_29220	2990709	NA	NA	NA	NA	NA
BSU_29220	2990730	107	8.93486	111	10.2534	1.13369
BSU_29220	2990773	17	1.41956	14	1.29322	0.909473
BSU_29220	2990790	43	3.59065	24	2.21695	0.531672
BSU_29220	2990809	12	1.00204	NA	NA	0
BSU_29220	2990830	9	0.751531	10	0.92373	1.20037
BSU_29220	2990871	NA	NA	NA	NA	NA
BSU_29220	2990922	NA	NA	NA	NA	NA
BSU_29220	2990932	31	2.58861	35	3.23305	1.21591
BSU_29220	2990941	NA	NA	NA	NA	NA
BSU_29220	2990961	178	14.8636	148	13.6712	0.918781
BSU_29220	2990963	63	5.26071	63	5.8195	1.09804
BSU_29220	2990969	NA	NA	NA	NA	NA
BSU_29220	2990971	126	10.5214	127	11.7314	1.10572
BSU_29220	2990979	13	1.08554	NA	NA	0
BSU_29220	2990994	35	2.92262	23	2.12458	0.690267
BSU_29220	2991000	70	5.84524	66	6.09662	1.0409
BSU_29220	2991026	NA	NA	NA	NA	NA
BSU_29220	2991037	NA	NA	NA	NA	NA
BSU_29220	2991061	NA	NA	NA	NA	NA
BSU_29220	2991072	NA	NA	NA	NA	NA
BSU_29220	2991099	56	4.67619	36	3.32543	0.66892
BSU_29220	2991109	8	0.668027	NA	NA	0
BSU_29220	2991124	75	6.26276	57	5.26526	0.8315
BSU_29230	2991270	NA	NA	NA	NA	NA
BSU_29230	2991281	NA	NA	NA	NA	NA
BSU_29230	2991314	NA	NA	NA	NA	NA
BSU_29230	2991321	49	4.09167	48	4.4339	1.07802
BSU_29230	2991323	NA	NA	NA	NA	NA
BSU_29230	2991346	NA	NA	NA	NA	NA
BSU_29230	2991362	NA	NA	NA	NA	NA
BSU_29230	2991367	NA	NA	NA	NA	NA
BSU_29230	2991390	NA	NA	NA	NA	NA
BSU_29230	2991393	23	1.92058	12	1.10848	0.466171
BSU_29230	2991399	NA	NA	NA	NA	NA
BSU_29230	2991418	NA	NA	NA	NA	NA
BSU_29230	2991439	NA	NA	NA	NA	NA
BSU_29230	2991479	19	1.58656	8	0.738984	0.257929
BSU_29230	2991485	NA	NA	NA	NA	NA
BSU_29230	2991487	NA	NA	NA	NA	NA
BSU_29230	2991489	NA	NA	NA	NA	NA
BSU_29230	2991517	NA	NA	NA	NA	NA
BSU_29230	2991524	NA	NA	NA	NA	NA
BSU_29230	2991527	NA	NA	NA	NA	NA
BSU_29230	2991559	NA	NA	NA	NA	NA
BSU_29230	2991568	NA	NA	NA	NA	NA
BSU_29230	2991611	NA	NA	NA	NA	NA
BSU_29230	2991650	NA	NA	NA	NA	NA
BSU_29230	2991686	NA	NA	NA	NA	NA
BSU_29230	2991749	NA	NA	NA	NA	NA
BSU_29230	2991852	NA	NA	NA	NA	NA
BSU_29230	2991884	NA	NA	NA	NA	NA
BSU_29230	2991918	NA	NA	NA	NA	NA
BSU_29230	2991928	NA	NA	NA	NA	NA
BSU_29230	2991947	NA	NA	NA	NA	NA
BSU_29230	2991983	NA	NA	NA	NA	NA
BSU_29230	2992069	NA	NA	NA	NA	NA
BSU_29230	2992094	NA	NA	NA	NA	NA
BSU_29230	2992162	NA	NA	NA	NA	NA
BSU_29230	2992164	NA	NA	NA	NA	NA
BSU_29230	2992166	NA	NA	NA	NA	NA
BSU_29230	2992168	NA	NA	NA	NA	NA
BSU_29230	2992190	NA	NA	NA	NA	NA
BSU_29230	2992199	NA	NA	NA	NA	NA
BSU_29230	2992215	NA	NA	NA	NA	NA
BSU_29230	2992240	NA	NA	NA	NA	NA
BSU_29230	2992258	NA	NA	NA	NA	NA
BSU_29230	2992279	NA	NA	NA	NA	NA
BSU_29230	2992305	NA	NA	NA	NA	NA
BSU_29230	2992311	NA	NA	NA	NA	NA
BSU_29230	2992324	NA	NA	NA	NA	NA
BSU_29230	2992363	NA	NA	NA	NA	NA
BSU_29230	2992368	NA	NA	NA	NA	NA
BSU_29230	2992370	NA	NA	NA	NA	NA
BSU_29230	2992377	NA	NA	NA	NA	NA
BSU_29230	2992392	NA	NA	NA	NA	NA
BSU_29230	2992419	NA	NA	NA	NA	NA
BSU_29230	2992441	NA	NA	NA	NA	NA
BSU_29230	2992449	NA	NA	NA	NA	NA
BSU_29230	2992469	NA	NA	NA	NA	NA
BSU_29230	2992476	NA	NA	NA	NA	NA
BSU_29230	2992496	NA	NA	NA	NA	NA
BSU_29230	2992503	NA	NA	NA	NA	NA
BSU_29230	2992514	NA	NA	NA	NA	NA
BSU_29230	2992589	NA	NA	NA	NA	NA
BSU_29230	2992604	NA	NA	NA	NA	NA
BSU_29230	2992621	NA	NA	NA	NA	NA
BSU_29230	2992639	NA	NA	NA	NA	NA
BSU_29230	2992653	NA	NA	NA	NA	NA
BSU_29230	2992668	NA	NA	NA	NA	NA
BSU_29230	2992672	NA	NA	NA	NA	NA
BSU_29230	2992691	NA	NA	NA	NA	NA
BSU_29230	2992707	NA	NA	NA	NA	NA
BSU_29230	2992732	NA	NA	NA	NA	NA
BSU_29230	2992741	NA	NA	NA	NA	NA
BSU_29230	2992745	NA	NA	NA	NA	NA
BSU_29230	2992753	NA	NA	NA	NA	NA
BSU_29230	2992776	NA	NA	NA	NA	NA
BSU_29230	2992798	NA	NA	NA	NA	NA
BSU_29230	2992805	NA	NA	NA	NA	NA
BSU_29230	2992876	NA	NA	NA	NA	NA
BSU_29230	2992917	NA	NA	NA	NA	NA
BSU_29230	2992924	NA	NA	NA	NA	NA
BSU_29230	2992937	NA	NA	NA	NA	NA
BSU_29230	2992942	NA	NA	NA	NA	NA
BSU_29230	2992945	NA	NA	NA	NA	NA
BSU_29230	2992984	NA	NA	NA	NA	NA
BSU_29230	2993006	NA	NA	NA	NA	NA
BSU_29230	2993021	NA	NA	NA	NA	NA
BSU_29230	2993055	NA	NA	NA	NA	NA
BSU_29230	2993063	NA	NA	NA	NA	NA
BSU_29230	2993067	NA	NA	NA	NA	NA
BSU_29230	2993108	NA	NA	NA	NA	NA
BSU_29230	2993171	NA	NA	NA	NA	NA
BSU_29230	2993190	NA	NA	NA	NA	NA
BSU_29230	2993227	NA	NA	NA	NA	NA
BSU_29230	2993330	NA	NA	NA	NA	NA
BSU_29230	2993383	NA	NA	NA	NA	NA
BSU_29230	2993409	NA	NA	NA	NA	NA
BSU_29230	2993424	NA	NA	NA	NA	NA
BSU_29230	2993446	NA	NA	NA	NA	NA
BSU_29230	2993449	NA	NA	NA	NA	NA
BSU_29230	2993464	NA	NA	NA	NA	NA
BSU_29230	2993470	NA	NA	NA	NA	NA
BSU_29230	2993498	NA	NA	NA	NA	NA
BSU_29230	2993527	NA	NA	NA	NA	NA
BSU_29230	2993548	NA	NA	NA	NA	NA
BSU_29230	2993550	NA	NA	NA	NA	NA
BSU_29230	2993559	NA	NA	NA	NA	NA
BSU_29230	2993602	NA	NA	NA	NA	NA
BSU_29230	2993632	NA	NA	NA	NA	NA
BSU_29230	2993655	NA	NA	NA	NA	NA
BSU_29230	2993694	NA	NA	NA	NA	NA
BSU_29230	2993712	NA	NA	NA	NA	NA
BSU_29230	2993755	NA	NA	NA	NA	NA
BSU_29230	2993761	NA	NA	NA	NA	NA
BSU_29230	2993768	NA	NA	NA	NA	NA
BSU_29230	2993772	NA	NA	NA	NA	NA
BSU_29230	2993813	NA	NA	NA	NA	NA
BSU_29230	2993864	NA	NA	NA	NA	NA
BSU_29230	2993898	NA	NA	NA	NA	NA
BSU_29230	2993983	NA	NA	NA	NA	NA
BSU_29230	2994003	NA	NA	NA	NA	NA
BSU_29230	2994013	NA	NA	NA	NA	NA
BSU_29230	2994026	NA	NA	NA	NA	NA
BSU_29230	2994030	NA	NA	NA	NA	NA
BSU_29230	2994052	NA	NA	NA	NA	NA
BSU_29230	2994061	NA	NA	NA	NA	NA
BSU_29230	2994083	NA	NA	NA	NA	NA
BSU_29230	2994115	NA	NA	NA	NA	NA
BSU_29230	2994126	NA	NA	NA	NA	NA
BSU_29230	2994135	NA	NA	NA	NA	NA
BSU_29230	2994155	NA	NA	NA	NA	NA
BSU_29230	2994157	NA	NA	NA	NA	NA
BSU_29230	2994223	NA	NA	NA	NA	NA
BSU_29230	2994225	NA	NA	NA	NA	NA
BSU_29230	2994245	NA	NA	NA	NA	NA
BSU_29230	2994253	NA	NA	NA	NA	NA
BSU_29230	2994267	NA	NA	NA	NA	NA
BSU_29230	2994307	NA	NA	NA	NA	NA
BSU_29230	2994345	NA	NA	NA	NA	NA
BSU_29230	2994352	NA	NA	NA	NA	NA
BSU_29230	2994381	NA	NA	NA	NA	NA
BSU_29230	2994406	NA	NA	NA	NA	NA
BSU_29230	2994431	NA	NA	NA	NA	NA
BSU_29230	2994463	NA	NA	NA	NA	NA
BSU_29230	2994465	NA	NA	NA	NA	NA
BSU_29230	2994475	NA	NA	NA	NA	NA
BSU_29230	2994483	NA	NA	NA	NA	NA
BSU_29230	2994519	NA	NA	NA	NA	NA
BSU_29230	2994572	NA	NA	NA	NA	NA
BSU_29230	2994580	NA	NA	NA	NA	NA
BSU_29230	2994582	NA	NA	NA	NA	NA
BSU_29230	2994589	NA	NA	NA	NA	NA
BSU_29239	2994776	14	1.16905	8	0.738984	0.554526
BSU_29239	2994788	34	2.83912	36	3.32543	1.15356
BSU_29239	2994794	36	3.00612	29	2.67882	0.88804
BSU_29239	2994798	NA	NA	NA	NA	NA
BSU_29239	2994811	NA	NA	NA	NA	NA
BSU_29239	2994855	NA	NA	NA	NA	NA
BSU_29239	2994878	NA	NA	NA	NA	NA
BSU_29239	2994887	30	2.5051	15	1.38559	0.424836
BSU_29239	2994907	NA	NA	NA	NA	NA
BSU_29239	2994913	25	2.08759	11	1.0161	0.30068
BSU_29239	2994932	NA	NA	NA	NA	NA
BSU_29239	2994955	NA	NA	NA	NA	NA
BSU_29239	2994957	27	2.25459	43	3.97204	1.55002
BSU_29239	2994976	NA	NA	NA	NA	NA
BSU_29239	2994989	15	1.25255	8	0.738984	0.487518
BSU_29239	2994998	NA	NA	NA	NA	NA
BSU_29239	2995004	NA	NA	NA	NA	NA
BSU_29239	2995018	53	4.42568	59	5.45001	1.2022
BSU_29239	2995022	NA	NA	NA	NA	NA
BSU_29239	2995058	48	4.00816	49	4.52628	1.11807
BSU_29239	2995061	343	28.6417	238	21.9848	0.743092
BSU_29239	2995063	334	27.8901	293	27.0653	0.970842
BSU_29240	2995112	53	4.42568	40	3.69492	0.824726
BSU_29240	2995164	NA	NA	NA	NA	NA
BSU_29240	2995189	144	12.0245	125	11.5466	0.960614
BSU_29240	2995193	47	3.92466	22	2.03221	0.360775
BSU_29240	2995248	12	1.00204	8	0.738984	0.704242
BSU_29240	2995277	89	7.4318	87	8.03645	1.07597
BSU_29240	2995294	NA	NA	NA	NA	NA
BSU_29240	2995309	NA	NA	NA	NA	NA
BSU_29240	2995312	NA	NA	NA	NA	NA
BSU_29240	2995363	NA	NA	NA	NA	NA
BSU_29240	2995367	298	24.884	251	23.1856	0.931339
BSU_29240	2995369	NA	NA	NA	NA	NA
BSU_29240	2995374	NA	NA	NA	NA	NA
BSU_29240	2995387	NA	NA	NA	NA	NA
BSU_29240	2995410	66	5.51122	34	3.14068	0.453829
BSU_29240	2995420	74	6.17925	78	7.20509	1.14917
BSU_29240	2995435	71	5.92874	80	7.38984	1.21396
BSU_29240	2995446	353	29.4767	298	27.5272	0.933539
BSU_29240	2995457	NA	NA	NA	NA	NA
BSU_29240	2995495	37	3.08963	29	2.67882	0.861429
BSU_29240	2995502	71	5.92874	67	6.18899	1.04172
BSU_29240	2995504	NA	NA	NA	NA	NA
BSU_29240	2995523	33	2.75561	36	3.32543	1.18255
BSU_29240	2995549	14	1.16905	NA	NA	0
BSU_29240	2995553	44	3.67415	53	4.89577	1.27879
BSU_29240	2995555	NA	NA	NA	NA	NA
BSU_29240	2995595	25	2.08759	25	2.30932	1.09804
BSU_29249	2995708	32	2.67211	31	2.86356	1.06721
BSU_29249	2995724	NA	NA	NA	NA	NA
BSU_29249	2995768	27	2.25459	17	1.57034	0.648728
BSU_29249	2995834	NA	NA	NA	NA	NA
BSU_29249	2995845	NA	NA	NA	NA	NA
BSU_29249	2995888	NA	NA	NA	NA	NA
BSU_29250	2995909	NA	NA	NA	NA	NA
BSU_29250	2995922	278	23.2139	307	28.3585	1.19442
BSU_29250	2995926	47	3.92466	39	3.60255	0.916825
BSU_29250	2995944	NA	NA	NA	NA	NA
BSU_29250	2995949	12	1.00204	NA	NA	0
BSU_29250	2995972	12	1.00204	NA	NA	0
BSU_29250	2995976	NA	NA	NA	NA	NA
BSU_29250	2995992	NA	NA	NA	NA	NA
BSU_29250	2996012	23	1.92058	13	1.20085	0.543911
BSU_29250	2996014	79	6.59677	66	6.09662	0.923422
BSU_29250	2996033	NA	NA	NA	NA	NA
BSU_29250	2996085	NA	NA	NA	NA	NA
BSU_29250	2996108	NA	NA	NA	NA	NA
BSU_29250	2996117	46	3.84116	37	3.4178	0.886583
BSU_29250	2996180	NA	NA	NA	NA	NA
BSU_29250	2996240	NA	NA	NA	NA	NA
BSU_29250	2996249	NA	NA	NA	NA	NA
BSU_29250	2996278	41	3.42364	26	2.4017	0.65567
BSU_29250	2996288	18	1.50306	15	1.38559	0.920967
BSU_29250	2996292	NA	NA	NA	NA	NA
BSU_29250	2996314	NA	NA	NA	NA	NA
BSU_29250	2996335	NA	NA	NA	NA	NA
BSU_29250	2996340	NA	NA	NA	NA	NA
BSU_29250	2996357	NA	NA	NA	NA	NA
BSU_29250	2996367	NA	NA	NA	NA	NA
BSU_29250	2996381	NA	NA	NA	NA	NA
BSU_29250	2996401	26	2.17109	15	1.38559	0.56382
BSU_29250	2996423	NA	NA	NA	NA	NA
BSU_29250	2996454	NA	NA	NA	NA	NA
BSU_29250	2996458	NA	NA	NA	NA	NA
BSU_29250	2996467	NA	NA	NA	NA	NA
BSU_29250	2996481	NA	NA	NA	NA	NA
BSU_29250	2996498	NA	NA	NA	NA	NA
BSU_29250	2996521	NA	NA	NA	NA	NA
BSU_29250	2996556	55	4.59269	40	3.69492	0.78875
BSU_29250	2996575	NA	NA	NA	NA	NA
BSU_29250	2996609	NA	NA	NA	NA	NA
BSU_29250	2996638	179	14.9471	145	13.3941	0.89345
BSU_29250	2996668	18	1.50306	11	1.0161	0.619734
BSU_29250	2996670	17	1.41956	19	1.75509	1.20607
BSU_29250	2996711	NA	NA	NA	NA	NA
BSU_29250	2996725	NA	NA	NA	NA	NA
BSU_29250	2996747	NA	NA	NA	NA	NA
BSU_29250	2996767	NA	NA	NA	NA	NA
BSU_29250	2996795	21	1.75357	14	1.29322	0.704242
BSU_29250	2996799	61	5.09371	44	4.06441	0.780756
BSU_29250	2996804	31	2.58861	31	2.86356	1.09804
BSU_29250	2996815	46	3.84116	42	3.87967	1.00969
BSU_29250	2996817	NA	NA	NA	NA	NA
BSU_29250	2996823	NA	NA	NA	NA	NA
BSU_29260	2997022	21	1.75357	18	1.66271	0.948327
BSU_29260	2997028	NA	NA	NA	NA	NA
BSU_29260	2997031	161	13.444	139	12.8398	0.955339
BSU_29260	2997033	NA	NA	NA	NA	NA
BSU_29260	2997038	80	6.68027	55	5.08051	0.734128
BSU_29260	2997047	NA	NA	NA	NA	NA
BSU_29260	2997077	83	6.93078	80	7.38984	1.06229
BSU_29260	2997104	NA	NA	NA	NA	NA
BSU_29260	2997113	NA	NA	NA	NA	NA
BSU_29260	2997124	88	7.3483	76	7.02035	0.955657
BSU_29260	2997132	NA	NA	NA	NA	NA
BSU_29260	2997143	129	10.7719	99	9.14493	0.840964
BSU_29260	2997146	NA	NA	NA	NA	NA
BSU_29260	2997158	110	9.18537	92	8.49832	0.924491
BSU_29260	2997161	NA	NA	NA	NA	NA
BSU_29260	2997167	NA	NA	NA	NA	NA
BSU_29260	2997170	26	2.17109	23	2.12458	0.978968
BSU_29260	2997180	NA	NA	NA	NA	NA
BSU_29260	2997186	NA	NA	NA	NA	NA
BSU_29260	2997194	156	13.0265	144	13.3017	1.0203
BSU_29260	2997220	35	2.92262	17	1.57034	0.396682
BSU_29260	2997222	64	5.34422	49	4.52628	0.838663
BSU_29260	2997238	119	9.9369	98	9.05255	0.909472
BSU_29260	2997280	NA	NA	NA	NA	NA
BSU_29270	2997302	76	6.34626	43	3.97204	0.544893
BSU_29270	2997339	NA	NA	NA	NA	NA
BSU_29270	2997348	NA	NA	NA	NA	NA
BSU_29270	2997475	80	6.68027	65	6.00424	0.896377
BSU_29270	2997540	112	9.35238	81	7.48221	0.783314
BSU_29270	2997544	26	2.17109	15	1.38559	0.56382
BSU_29270	2997551	180	15.0306	178	16.4424	1.08719
BSU_29270	2997596	NA	NA	NA	NA	NA
BSU_29270	2997602	21	1.75357	31	2.86356	1.47631
BSU_29270	2997621	NA	NA	NA	NA	NA
BSU_29270	2997639	18	1.50306	9	0.831357	0.424836
BSU_29270	2997657	NA	NA	NA	NA	NA
BSU_29270	2997715	52	4.34218	36	3.32543	0.740896
BSU_29270	2997790	NA	NA	NA	NA	NA
BSU_29270	2997831	NA	NA	NA	NA	NA
BSU_29270	2997865	NA	NA	NA	NA	NA
BSU_29270	2997867	303	25.3015	230	21.2458	0.830316
BSU_29270	2997894	NA	NA	NA	NA	NA
BSU_29270	2997980	NA	NA	NA	NA	NA
BSU_29270	2997996	NA	NA	NA	NA	NA
BSU_29270	2998002	NA	NA	NA	NA	NA
BSU_29270	2998013	204	17.0347	171	15.7958	0.926662
BSU_29270	2998015	182	15.1976	159	14.6873	0.966827
BSU_29270	2998036	13	1.08554	22	2.03221	1.609
BSU_29270	2998082	417	34.8209	398	36.7645	1.05275
BSU_29270	2998084	206	17.2017	140	12.9322	0.722917
BSU_29270	2998095	NA	NA	NA	NA	NA
BSU_29270	2998113	43	3.59065	54	4.98814	1.31928
BSU_29270	2998124	60	5.0102	75	6.92797	1.31477
BSU_29270	2998135	NA	NA	NA	NA	NA
BSU_29270	2998188	NA	NA	NA	NA	NA
BSU_29270	2998207	NA	NA	NA	NA	NA
BSU_29270	2998286	NA	NA	NA	NA	NA
BSU_29270	2998329	28	2.3381	22	2.03221	0.863819
BSU_29270	2998341	NA	NA	NA	NA	NA
BSU_29270	2998378	96	8.01633	116	10.7153	1.28184
BSU_29270	2998380	79	6.59677	62	5.72713	0.8627
BSU_29270	2998387	20	1.67007	17	1.57034	0.9402
BSU_29270	2998400	187	15.6151	173	15.9805	1.02247
BSU_29270	2998404	46	3.84116	38	3.51017	0.912484
BSU_29270	2998482	23	1.92058	16	1.47797	0.745577
BSU_29270	2998508	NA	NA	NA	NA	NA
BSU_29270	2998525	161	13.444	176	16.2576	1.18456
BSU_29270	2998587	NA	NA	NA	NA	NA
BSU_29270	2998589	110	9.18537	100	9.2373	1.00547
BSU_29270	2998594	42	3.50714	46	4.24916	1.1864
BSU_29280	2998797	NA	NA	NA	NA	NA
BSU_29280	2998808	NA	NA	NA	NA	NA
BSU_29280	2998831	95	7.93282	59	5.45001	0.635405
BSU_29280	2998837	84	7.01429	67	6.18899	0.878423
BSU_29280	2998850	NA	NA	NA	NA	NA
BSU_29280	2998855	NA	NA	NA	NA	NA
BSU_29280	2998859	NA	NA	NA	NA	NA
BSU_29280	2998868	NA	NA	NA	NA	NA
BSU_29280	2998880	NA	NA	NA	NA	NA
BSU_29280	2998886	38	3.17313	32	2.95594	0.931137
BSU_29280	2998895	NA	NA	NA	NA	NA
BSU_29280	2998903	NA	NA	NA	NA	NA
BSU_29280	2998905	288	24.049	227	20.9687	0.866877
BSU_29280	2998946	23	1.92058	15	1.38559	0.682895
BSU_29280	2998949	NA	NA	NA	NA	NA
BSU_29280	2998964	NA	NA	NA	NA	NA
BSU_29280	2998972	NA	NA	NA	NA	NA
BSU_29280	2998975	NA	NA	10	0.92373	NA
BSU_29280	2998985	30	2.5051	15	1.38559	0.424836
BSU_29280	2999038	NA	NA	NA	NA	NA
BSU_29280	2999050	NA	NA	NA	NA	NA
BSU_29280	2999066	NA	NA	NA	NA	NA
BSU_29280	2999081	NA	NA	NA	NA	NA
BSU_29280	2999105	54	4.50918	42	3.87967	0.853958
BSU_29280	2999113	NA	NA	NA	NA	NA
BSU_29280	2999135	NA	NA	NA	NA	NA
BSU_29280	2999162	19	1.58656	19	1.75509	1.09804
BSU_29280	2999204	NA	NA	NA	NA	NA
BSU_29280	2999207	NA	NA	NA	NA	NA
BSU_29280	2999300	NA	NA	NA	NA	NA
BSU_29280	2999332	36	3.00612	35	3.23305	1.07068
BSU_29280	2999334	132	11.0224	124	11.4543	1.03732
BSU_29280	2999342	NA	NA	NA	NA	NA
BSU_29280	2999357	274	22.8799	228	21.061	0.919546
BSU_29280	2999361	28	2.3381	19	1.75509	0.721432
BSU_29280	2999392	63	5.26071	71	6.55848	1.21415
BSU_29280	2999394	35	2.92262	39	3.60255	1.20314
BSU_29280	2999417	65	5.42772	52	4.8034	0.881318
BSU_29280	2999441	NA	NA	NA	NA	NA
BSU_29280	2999453	61	5.09371	48	4.4339	0.865265
BSU_29280	2999455	NA	NA	NA	NA	NA
BSU_29280	2999478	NA	NA	NA	NA	NA
BSU_29280	2999509	115	9.60289	102	9.42205	0.981535
BSU_29280	2999512	30	2.5051	36	3.32543	1.27512
BSU_29280	2999540	NA	NA	NA	NA	NA
BSU_29280	2999552	16	1.33605	8	0.738984	0.424836
BSU_29280	2999600	NA	NA	NA	NA	NA
BSU_29280	2999617	NA	NA	NA	NA	NA
BSU_29280	2999625	NA	NA	NA	NA	NA
BSU_29280	2999632	63	5.26071	49	4.52628	0.853958
BSU_29280	2999636	NA	NA	NA	NA	NA
BSU_29280	2999648	148	12.3585	112	10.3458	0.827346
BSU_29280	2999651	71	5.92874	60	5.54238	0.93455
BSU_29280	2999663	NA	NA	NA	NA	NA
BSU_29280	2999671	NA	NA	NA	NA	NA
BSU_29280	2999687	NA	NA	NA	NA	NA
BSU_29290	2999726	68	5.67823	57	5.26526	0.926663
BSU_29290	2999750	36	3.00612	21	1.93983	0.574552
BSU_29290	2999772	42	3.50714	30	2.77119	0.77125
BSU_29290	2999774	NA	NA	NA	NA	NA
BSU_29290	2999781	NA	NA	NA	NA	NA
BSU_29290	2999794	NA	NA	NA	NA	NA
BSU_29290	2999810	94	7.84932	63	5.8195	0.709393
BSU_29290	2999815	NA	NA	NA	NA	NA
BSU_29290	2999878	NA	NA	12	1.10848	NA
BSU_29290	2999889	91	7.59881	66	6.09662	0.786078
BSU_29290	2999892	57	4.75969	38	3.51017	0.704241
BSU_29290	2999950	90	7.51531	92	8.49832	1.11939
BSU_29290	2999977	NA	NA	NA	NA	NA
BSU_29290	2999992	68	5.67823	52	4.8034	0.837496
BSU_29290	3000035	NA	NA	NA	NA	NA
BSU_29290	3000094	NA	NA	NA	NA	NA
BSU_29290	3000115	NA	NA	NA	NA	NA
BSU_29290	3000142	NA	NA	NA	NA	NA
BSU_29290	3000185	NA	NA	NA	NA	NA
BSU_29290	3000191	NA	NA	NA	NA	NA
BSU_29290	3000215	NA	NA	NA	NA	NA
BSU_29290	3000227	52	4.34218	41	3.78729	0.867208
BSU_29290	3000250	152	12.6925	135	12.4704	0.982849
BSU_29290	3000268	NA	NA	NA	NA	NA
BSU_29290	3000286	NA	NA	NA	NA	NA
BSU_29290	3000320	NA	NA	NA	NA	NA
BSU_29290	3000326	57	4.75969	53	4.89577	1.02738
BSU_29290	3000331	NA	NA	NA	NA	NA
BSU_29290	3000352	NA	NA	NA	NA	NA
BSU_29290	3000368	NA	NA	NA	NA	NA
BSU_29290	3000374	NA	NA	NA	NA	NA
BSU_29290	3000391	NA	NA	NA	NA	NA
BSU_29290	3000400	NA	NA	NA	NA	NA
BSU_29290	3000415	NA	NA	NA	NA	NA
BSU_29290	3000449	28	2.3381	33	3.04831	1.25762
BSU_29290	3000460	NA	NA	NA	NA	NA
BSU_29290	3000494	21	1.75357	23	2.12458	1.1864
BSU_29290	3000497	56	4.67619	32	2.95594	0.554525
BSU_29290	3000539	NA	NA	NA	NA	NA
BSU_29290	3000568	NA	NA	NA	NA	NA
BSU_29290	3000604	337	28.1406	233	21.5229	0.73961
BSU_29290	3000610	NA	NA	NA	NA	NA
BSU_29290	3000618	89	7.4318	102	9.42205	1.23046
BSU_29290	3000658	NA	NA	NA	NA	NA
BSU_29290	3000701	249	20.7923	185	17.089	0.80949
BSU_29290	3000725	49	4.09167	30	2.77119	0.621533
BSU_29290	3000733	NA	NA	NA	NA	NA
BSU_29290	3000746	NA	NA	NA	NA	NA
BSU_29290	3000760	NA	NA	NA	NA	NA
BSU_29290	3000773	NA	NA	NA	NA	NA
BSU_29290	3000775	NA	NA	9	0.831357	NA
BSU_29290	3000816	NA	NA	NA	NA	NA
BSU_29290	3000857	37	3.08963	48	4.4339	1.35084
BSU_29290	3000872	NA	NA	NA	NA	NA
BSU_29290	3000880	13	1.08554	11	1.0161	0.935795
BSU_29290	3000916	NA	NA	NA	NA	NA
BSU_29290	3000924	NA	NA	NA	NA	NA
BSU_29290	3000930	NA	NA	NA	NA	NA
BSU_29290	3000941	84	7.01429	67	6.18899	0.878423
BSU_29290	3000943	98	8.18333	91	8.40594	1.02607
BSU_29290	3000954	67	5.59473	86	7.94408	1.34052
BSU_29300	3000986	NA	NA	NA	NA	NA
BSU_29300	3000994	24	2.00408	20	1.84746	0.920967
BSU_29300	3000996	NA	NA	NA	NA	NA
BSU_29300	3001019	24	2.00408	18	1.66271	0.818637
BSU_29300	3001029	NA	NA	NA	NA	NA
BSU_29300	3001044	NA	NA	NA	NA	NA
BSU_29300	3001072	135	11.273	98	9.05255	0.786949
BSU_29300	3001074	26	2.17109	20	1.84746	0.843226
BSU_29300	3001076	169	14.1121	143	13.2093	0.935794
BSU_29300	3001098	NA	NA	NA	NA	NA
BSU_29300	3001117	NA	NA	NA	NA	NA
BSU_29300	3001126	112	9.35238	82	7.57459	0.795231
BSU_29300	3001131	41	3.42364	33	3.04831	0.887223
BSU_29300	3001133	258	21.5439	185	17.089	0.775004
BSU_29300	3001145	192	16.0327	160	14.7797	0.920966
BSU_29300	3001150	NA	NA	NA	NA	NA
BSU_29300	3001158	NA	NA	NA	NA	NA
BSU_29300	3001166	NA	NA	NA	NA	NA
BSU_29300	3001182	9	0.751531	13	1.20085	1.45519
BSU_29300	3001196	1023	85.424	859	79.3484	0.928338
BSU_29300	3001198	NA	NA	NA	NA	NA
BSU_29300	3001217	NA	NA	NA	NA	NA
BSU_29300	3001219	286	23.882	243	22.4466	0.939799
BSU_29300	3001224	NA	NA	NA	NA	NA
BSU_29300	3001227	45	3.75765	59	5.45001	1.36113
BSU_29300	3001238	26	2.17109	28	2.58644	1.17002
BSU_29300	3001261	NA	NA	NA	NA	NA
BSU_29300	3001305	35	2.92262	20	1.84746	0.554526
BSU_29300	3001344	NA	NA	NA	NA	NA
BSU_29300	3001353	39	3.25663	44	4.06441	1.2152
BSU_29300	3001366	NA	NA	NA	NA	NA
BSU_29300	3001401	NA	NA	NA	NA	NA
BSU_29300	3001407	NA	NA	NA	NA	NA
BSU_29300	3001439	135	11.273	128	11.8237	1.04633
BSU_29300	3001449	NA	NA	NA	NA	NA
BSU_29300	3001491	32	2.67211	22	2.03221	0.734128
BSU_29300	3001518	28	2.3381	40	3.69492	1.44446
BSU_29300	3001524	NA	NA	NA	NA	NA
BSU_29300	3001531	NA	NA	NA	NA	NA
BSU_29300	3001568	NA	NA	NA	NA	NA
BSU_29300	3001578	NA	NA	NA	NA	NA
BSU_29300	3001591	160	13.3605	144	13.3017	0.995714
BSU_29300	3001603	175	14.6131	122	11.2695	0.747654
BSU_29300	3001636	63	5.26071	56	5.17289	0.983648
BSU_29300	3001659	NA	NA	NA	NA	NA
BSU_29310	3001725	40	3.34014	27	2.49407	0.716307
BSU_29310	3001742	53	4.42568	45	4.15678	0.939121
BSU_29310	3001803	NA	NA	NA	NA	NA
BSU_29310	3001815	28	2.3381	22	2.03221	0.863819
BSU_29310	3001853	NA	NA	NA	NA	NA
BSU_29310	3001877	NA	NA	NA	NA	NA
BSU_29310	3001879	NA	NA	NA	NA	NA
BSU_29310	3001894	NA	NA	NA	NA	NA
BSU_29310	3001934	33	2.75561	31	2.86356	1.03732
BSU_29310	3001967	73	6.09575	69	6.37374	1.04331
BSU_29310	3001997	NA	NA	NA	NA	NA
BSU_29310	3002038	NA	NA	NA	NA	NA
BSU_29310	3002086	65	5.42772	31	2.86356	0.378942
BSU_29310	3002112	NA	NA	NA	NA	NA
BSU_29310	3002127	11	0.918537	27	2.49407	1.97016
BSU_29310	3002151	71	5.92874	57	5.26526	0.884732
BSU_29310	3002155	142	11.8575	98	9.05255	0.73785
BSU_29310	3002174	NA	NA	NA	NA	NA
BSU_29310	3002196	29	2.4216	22	2.03221	0.829737
BSU_29310	3002221	11	0.918537	8	0.738984	0.78875
BSU_29310	3002310	56	4.67619	47	4.34153	0.927879
BSU_29310	3002330	41	3.42364	22	2.03221	0.493422
BSU_29310	3002347	NA	NA	NA	NA	NA
BSU_29310	3002368	NA	NA	NA	NA	NA
BSU_29310	3002414	54	4.50918	41	3.78729	0.830554
BSU_29310	3002431	NA	NA	NA	NA	NA
BSU_29310	3002443	NA	NA	NA	NA	NA
BSU_29310	3002459	NA	NA	NA	NA	NA
BSU_29310	3002469	NA	NA	NA	NA	NA
BSU_29310	3002479	NA	NA	NA	NA	NA
BSU_29310	3002530	41	3.42364	35	3.23305	0.944371
BSU_29310	3002537	NA	NA	NA	NA	NA
BSU_29310	3002539	181	15.1141	145	13.3941	0.882658
BSU_29310	3002607	91	7.59881	48	4.4339	0.476785
BSU_29310	3002632	80	6.68027	67	6.18899	0.92581
BSU_29310	3002638	NA	NA	NA	NA	NA
BSU_29310	3002641	58	4.8432	58	5.35763	1.09804
BSU_29310	3002674	19	1.58656	13	1.20085	0.72947
BSU_29310	3002707	132	11.0224	88	8.12882	0.70424
BSU_29310	3002737	56	4.67619	49	4.52628	0.968353
BSU_29310	3002752	NA	NA	8	0.738984	NA
BSU_29310	3002761	297	24.8005	271	25.0331	1.00907
BSU_29310	3002774	NA	NA	NA	NA	NA
BSU_29310	3002777	9	0.751531	9	0.831357	1.09804
BSU_29310	3002785	NA	NA	NA	NA	NA
BSU_29310	3002794	NA	NA	NA	NA	NA
BSU_29310	3002813	NA	NA	NA	NA	NA
BSU_29310	3002840	NA	NA	NA	NA	NA
BSU_29310	3002869	22	1.83707	14	1.29322	0.65906
BSU_29310	3002873	59	4.9267	47	4.34153	0.877194
BSU_29310	3002893	69	5.76173	50	4.61865	0.785224
BSU_29310	3002899	14	1.16905	19	1.75509	1.39464
BSU_29310	3002937	18	1.50306	17	1.57034	1.04253
BSU_29310	3002947	124	10.3544	112	10.3458	0.999189
BSU_29310	3003034	NA	NA	NA	NA	NA
BSU_29320	3003067	119	9.9369	94	8.68306	0.868998
BSU_29320	3003081	91	7.59881	73	6.74323	0.883983
BSU_29320	3003121	NA	NA	NA	NA	NA
BSU_29320	3003131	NA	NA	NA	NA	NA
BSU_29320	3003179	NA	NA	11	1.0161	NA
BSU_29320	3003190	NA	NA	NA	NA	NA
BSU_29320	3003195	NA	NA	NA	NA	NA
BSU_29320	3003228	234	19.5398	197	18.1975	0.930876
BSU_29320	3003260	NA	NA	NA	NA	NA
BSU_29320	3003281	NA	NA	NA	NA	NA
BSU_29320	3003297	NA	NA	NA	NA	NA
BSU_29330	3003346	NA	NA	NA	NA	NA
BSU_29330	3003360	88	7.3483	58	5.35763	0.693141
BSU_29330	3003385	10	0.835034	9	0.831357	0.995714
BSU_29330	3003402	38	3.17313	50	4.61865	1.36459
BSU_29330	3003422	NA	NA	NA	NA	NA
BSU_29330	3003428	NA	NA	NA	NA	NA
BSU_29330	3003448	NA	NA	NA	NA	NA
BSU_29330	3003459	116	9.68639	104	9.60679	0.991985
BSU_29330	3003468	15	1.25255	9	0.831357	0.601913
BSU_29330	3003503	NA	NA	NA	NA	NA
BSU_29330	3003532	11	0.918537	10	0.92373	1.00547
BSU_29330	3003556	NA	NA	NA	NA	NA
BSU_29330	3003593	NA	NA	NA	NA	NA
BSU_29330	3003618	24	2.00408	12	1.10848	0.424836
BSU_29330	3003638	78	6.51327	66	6.09662	0.935795
BSU_29330	3003662	76	6.34626	80	7.38984	1.14786
BSU_29330	3003770	NA	NA	NA	NA	NA
BSU_29330	3003773	87	7.2648	67	6.18899	0.844341
BSU_29330	3003778	NA	NA	27	2.49407	NA
BSU_29330	3003843	NA	NA	NA	NA	NA
BSU_29330	3003851	NA	NA	NA	NA	NA
BSU_29330	3003878	NA	NA	NA	NA	NA
BSU_29330	3003895	NA	NA	NA	NA	NA
BSU_29330	3003905	NA	NA	NA	NA	NA
BSU_29330	3003935	48	4.00816	60	5.54238	1.31477
BSU_29330	3003977	56	4.67619	40	3.69492	0.77125
BSU_29330	3003979	28	2.3381	18	1.66271	0.66892
BSU_29330	3004044	NA	NA	NA	NA	NA
BSU_29330	3004046	NA	NA	NA	NA	NA
BSU_29330	3004059	NA	NA	NA	NA	NA
BSU_29330	3004068	NA	NA	NA	NA	NA
BSU_29330	3004089	NA	NA	NA	NA	NA
BSU_29330	3004094	NA	NA	NA	NA	NA
BSU_29330	3004096	NA	NA	NA	NA	NA
BSU_29330	3004105	160	13.3605	119	10.9924	0.810508
BSU_29330	3004134	NA	NA	NA	NA	NA
BSU_29330	3004165	48	4.00816	59	5.45001	1.29845
BSU_29330	3004170	62	5.17721	51	4.71102	0.908353
BSU_29330	3004240	NA	NA	NA	NA	NA
BSU_29330	3004277	213	17.7862	153	14.1331	0.776704
BSU_29330	3004284	70	5.84524	38	3.51017	0.504707
BSU_29330	3004289	85	7.09779	67	6.18899	0.866929
BSU_29330	3004329	NA	NA	NA	NA	NA
BSU_29330	3004334	182	15.1976	159	14.6873	0.966827
BSU_29330	3004338	NA	NA	NA	NA	NA
BSU_29340	3004349	33	2.75561	40	3.69492	1.28488
BSU_29340	3004364	41	3.42364	46	4.24916	1.2098
BSU_29340	3004385	13	1.08554	NA	NA	0
BSU_29340	3004389	33	2.75561	27	2.49407	0.903145
BSU_29340	3004438	NA	NA	NA	NA	NA
BSU_29340	3004492	37	3.08963	43	3.97204	1.244
BSU_29340	3004540	NA	NA	NA	NA	NA
BSU_29340	3004583	116	9.68639	100	9.2373	0.953893
BSU_29340	3004676	NA	NA	NA	NA	NA
BSU_29340	3004682	NA	NA	NA	NA	NA
BSU_29340	3004706	NA	NA	NA	NA	NA
BSU_29340	3004719	NA	NA	NA	NA	NA
BSU_29340	3004732	NA	NA	NA	NA	NA
BSU_29340	3004769	NA	NA	NA	NA	NA
BSU_29340	3004776	35	2.92262	35	3.23305	1.09804
BSU_29340	3004860	NA	NA	NA	NA	NA
BSU_29340	3004871	NA	NA	NA	NA	NA
BSU_29340	3004930	21	1.75357	18	1.66271	0.948327
BSU_29340	3004946	11	0.918537	18	1.66271	1.57635
BSU_29340	3004948	44	3.67415	33	3.04831	0.818637
BSU_29340	3004976	19	1.58656	27	2.49407	1.43933
BSU_29340	3004979	16	1.33605	16	1.47797	1.09804
BSU_29340	3004994	NA	NA	NA	NA	NA
BSU_29340	3005029	NA	NA	NA	NA	NA
BSU_29340	3005054	NA	NA	NA	NA	NA
BSU_29340	3005066	NA	NA	NA	NA	NA
BSU_29340	3005075	NA	NA	NA	NA	NA
BSU_29340	3005078	40	3.34014	29	2.67882	0.78571
BSU_29340	3005101	NA	NA	NA	NA	NA
BSU_29340	3005107	10	0.835034	NA	NA	0
BSU_29340	3005113	34	2.83912	33	3.04831	1.06905
BSU_29350	3005125	60	5.0102	53	4.89577	0.977559
BSU_29350	3005161	NA	NA	NA	NA	NA
BSU_29350	3005164	NA	NA	NA	NA	NA
BSU_29350	3005182	141	11.774	119	10.9924	0.933286
BSU_29350	3005188	38	3.17313	48	4.4339	1.32494
BSU_29350	3005204	NA	NA	NA	NA	NA
BSU_29350	3005208	NA	NA	NA	NA	NA
BSU_29350	3005223	NA	NA	NA	NA	NA
BSU_29350	3005233	NA	NA	NA	NA	NA
BSU_29350	3005243	9	0.751531	NA	NA	0
BSU_29350	3005247	37	3.08963	30	2.77119	0.894356
BSU_29350	3005262	NA	NA	NA	NA	NA
BSU_29350	3005277	11	0.918537	8	0.738984	0.78875
BSU_29350	3005296	127	10.6049	99	9.14493	0.85614
BSU_29350	3005298	NA	NA	NA	NA	NA
BSU_29350	3005307	NA	NA	NA	NA	NA
BSU_29350	3005316	NA	NA	NA	NA	NA
BSU_29350	3005331	NA	NA	NA	NA	NA
BSU_29350	3005380	73	6.09575	38	3.51017	0.46395
BSU_29350	3005383	27	2.25459	22	2.03221	0.89914
BSU_29350	3005405	108	9.01837	81	7.48221	0.818636
BSU_29350	3005423	NA	NA	NA	NA	NA
BSU_29350	3005445	NA	NA	NA	NA	NA
BSU_29350	3005486	NA	NA	NA	NA	NA
BSU_29350	3005500	106	8.85136	69	6.37374	0.68106
BSU_29350	3005536	NA	NA	NA	NA	NA
BSU_29350	3005544	NA	NA	NA	NA	NA
BSU_29350	3005596	NA	NA	NA	NA	NA
BSU_29350	3005602	NA	NA	NA	NA	NA
BSU_29350	3005606	NA	NA	NA	NA	NA
BSU_29350	3005616	125	10.4379	86	7.94408	0.734833
BSU_29350	3005637	NA	NA	NA	NA	NA
BSU_29350	3005657	422	35.2384	353	32.6077	0.92464
BSU_29350	3005685	NA	NA	NA	NA	NA
BSU_29350	3005691	NA	NA	NA	NA	NA
BSU_29350	3005700	NA	NA	NA	NA	NA
BSU_29350	3005707	213	17.7862	203	18.7517	1.05134
BSU_29350	3005709	66	5.51122	57	5.26526	0.955657
BSU_29350	3005782	NA	NA	NA	NA	NA
BSU_29350	3005808	NA	NA	NA	NA	NA
BSU_29360	3005865	183	15.2811	194	17.9204	1.15474
BSU_29360	3005885	149	12.442	113	10.4381	0.829439
BSU_29360	3005946	NA	NA	NA	NA	NA
BSU_29360	3005955	NA	NA	NA	NA	NA
BSU_29360	3005962	NA	NA	NA	NA	NA
BSU_29360	3005965	NA	NA	NA	NA	NA
BSU_29360	3005976	NA	NA	NA	NA	NA
BSU_29360	3005986	NA	NA	NA	NA	NA
BSU_29360	3006014	NA	NA	NA	NA	NA
BSU_29360	3006041	13	1.08554	15	1.38559	1.23703
BSU_29360	3006047	32	2.67211	38	3.51017	1.26495
BSU_29360	3006054	113	9.43588	93	8.59069	0.908858
BSU_29360	3006066	125	10.4379	87	8.03645	0.746061
BSU_29360	3006074	31	2.58861	14	1.29322	0.325981
BSU_29360	3006081	177	14.7801	140	12.9322	0.870281
BSU_29360	3006107	NA	NA	NA	NA	NA
BSU_29360	3006164	NA	NA	NA	NA	NA
BSU_29360	3006171	55	4.59269	39	3.60255	0.76416
BSU_29360	3006179	135	11.273	86	7.94408	0.660086
BSU_29360	3006184	10	0.835034	9	0.831357	0.995714
BSU_29360	3006206	58	4.8432	57	5.26526	1.08115
BSU_29360	3006210	NA	NA	NA	NA	NA
BSU_29360	3006261	NA	NA	NA	NA	NA
BSU_29360	3006268	41	3.42364	30	2.77119	0.794654
BSU_29360	3006286	289	24.1325	217	20.0449	0.819753
BSU_29360	3006308	58	4.8432	45	4.15678	0.851563
BSU_29360	3006320	NA	NA	NA	NA	NA
BSU_29360	3006329	NA	NA	NA	NA	NA
BSU_29360	3006346	NA	NA	NA	NA	NA
BSU_29360	3006374	NA	NA	NA	NA	NA
BSU_29360	3006398	NA	NA	NA	NA	NA
BSU_29360	3006400	26	2.17109	11	1.0161	0.262587
BSU_29360	3006420	NA	NA	NA	NA	NA
BSU_29360	3006431	NA	NA	NA	NA	NA
BSU_29360	3006434	81	6.76378	63	5.8195	0.853958
BSU_29360	3006436	474	39.5806	432	39.9051	1.00793
BSU_29360	3006465	58	4.8432	52	4.8034	0.991985
BSU_29360	3006468	NA	NA	NA	NA	NA
BSU_29360	3006495	41	3.42364	45	4.15678	1.18846
BSU_29360	3006502	180	15.0306	106	9.79154	0.583755
BSU_29360	3006504	NA	NA	NA	NA	NA
BSU_29360	3006509	NA	NA	NA	NA	NA
BSU_29360	3006516	55	4.59269	46	4.24916	0.924492
BSU_29360	3006520	19	1.58656	15	1.38559	0.868455
BSU_29360	3006528	NA	NA	NA	NA	NA
BSU_29360	3006560	105	8.76786	91	8.40594	0.959059
BSU_29370	3006601	120	10.0204	99	9.14493	0.911205
BSU_29370	3006604	NA	NA	NA	NA	NA
BSU_29370	3006619	NA	NA	NA	NA	NA
BSU_29370	3006681	NA	NA	NA	NA	NA
BSU_29370	3006689	9	0.751531	11	1.0161	1.29294
BSU_29370	3006695	51	4.25867	40	3.69492	0.862086
BSU_29370	3006705	NA	NA	NA	NA	NA
BSU_29370	3006725	NA	NA	NA	NA	NA
BSU_29370	3006731	300	25.051	277	25.5873	1.02057
BSU_29370	3006736	NA	NA	NA	NA	NA
BSU_29370	3006761	NA	NA	NA	NA	NA
BSU_29370	3006779	NA	NA	NA	NA	NA
BSU_29370	3006782	NA	NA	NA	NA	NA
BSU_29370	3006807	NA	NA	9	0.831357	NA
BSU_29370	3006889	26	2.17109	20	1.84746	0.843226
BSU_29370	3006914	NA	NA	NA	NA	NA
BSU_29370	3006936	15	1.25255	10	0.92373	0.704242
BSU_29370	3006965	NA	NA	NA	NA	NA
BSU_29370	3006984	NA	NA	NA	NA	NA
BSU_29370	3007007	NA	NA	NA	NA	NA
BSU_29370	3007013	NA	NA	NA	NA	NA
BSU_29370	3007028	NA	NA	NA	NA	NA
BSU_29370	3007035	NA	NA	NA	NA	NA
BSU_29370	3007051	171	14.2791	136	12.5627	0.875621
BSU_29370	3007064	NA	NA	NA	NA	NA
BSU_29370	3007118	NA	NA	NA	NA	NA
BSU_29370	3007127	NA	NA	NA	NA	NA
BSU_29370	3007172	27	2.25459	30	2.77119	1.20037
BSU_29370	3007184	84	7.01429	74	6.8356	0.974938
BSU_29370	3007186	75	6.26276	75	6.92797	1.09804
BSU_29370	3007202	NA	NA	NA	NA	NA
BSU_29370	3007231	NA	NA	NA	NA	NA
BSU_29370	3007239	NA	NA	NA	NA	NA
BSU_29370	3007259	NA	NA	NA	NA	NA
BSU_29370	3007268	70	5.84524	49	4.52628	0.751628
BSU_29370	3007308	42	3.50714	17	1.57034	0.219605
BSU_29370	3007368	NA	NA	NA	NA	NA
BSU_29370	3007370	NA	NA	NA	NA	NA
BSU_29370	3007380	NA	NA	NA	NA	NA
BSU_29370	3007383	26	2.17109	17	1.57034	0.685382
BSU_29380	3007427	22	1.83707	9	0.831357	0.229938
BSU_29380	3007451	135	11.273	93	8.59069	0.736087
BSU_29380	3007477	NA	NA	NA	NA	NA
BSU_29380	3007486	NA	NA	NA	NA	NA
BSU_29380	3007512	8	0.668027	NA	NA	0
BSU_29380	3007554	72	6.01224	72	6.65086	1.09804
BSU_29380	3007557	71	5.92874	52	4.8034	0.795565
BSU_29380	3007563	14	1.16905	15	1.38559	1.16505
BSU_29380	3007568	NA	NA	NA	NA	NA
BSU_29380	3007578	NA	NA	NA	NA	NA
BSU_29380	3007582	119	9.9369	128	11.8237	1.16885
BSU_29380	3007585	26	2.17109	24	2.21695	1.0203
BSU_29380	3007626	24	2.00408	25	2.30932	1.13769
BSU_29380	3007653	87	7.2648	67	6.18899	0.844341
BSU_29380	3007657	NA	NA	NA	NA	NA
BSU_29380	3007698	NA	NA	NA	NA	NA
BSU_29380	3007721	NA	NA	NA	NA	NA
BSU_29380	3007757	NA	NA	NA	NA	NA
BSU_29380	3007764	77	6.42976	53	4.89577	0.735274
BSU_29380	3007767	NA	NA	8	0.738984	NA
BSU_29380	3007769	NA	NA	NA	NA	NA
BSU_29380	3007798	70	5.84524	95	8.77543	1.39464
BSU_29380	3007816	61	5.09371	34	3.14068	0.530344
BSU_29380	3007825	150	12.5255	136	12.5627	1.00288
BSU_29380	3007830	285	23.7985	226	20.8763	0.872759
BSU_29380	3007845	106	8.85136	91	8.40594	0.949853
BSU_29380	3007865	83	6.93078	66	6.09662	0.87545
BSU_29380	3007877	47	3.92466	46	4.24916	1.07716
BSU_29380	3007881	214	17.8697	174	16.0729	0.897074
BSU_29380	3007883	126	10.5214	81	7.48221	0.668919
BSU_29380	3007893	26	2.17109	24	2.21695	1.0203
BSU_29380	3007898	36	3.00612	35	3.23305	1.07068
BSU_29380	3007923	20	1.67007	14	1.29322	0.751629
BSU_29380	3007935	27	2.25459	NA	NA	0
BSU_29380	3007962	NA	NA	NA	NA	NA
BSU_29380	3008004	NA	NA	NA	NA	NA
BSU_29380	3008016	384	32.0653	344	31.7763	0.991207
BSU_29380	3008018	NA	NA	NA	NA	NA
BSU_29380	3008034	NA	NA	NA	NA	NA
BSU_29380	3008063	NA	NA	NA	NA	NA
BSU_29380	3008089	NA	NA	NA	NA	NA
BSU_29380	3008100	NA	NA	NA	NA	NA
BSU_29380	3008128	NA	NA	NA	NA	NA
BSU_29380	3008160	65	5.42772	38	3.51017	0.576683
BSU_29380	3008188	59	4.9267	51	4.71102	0.956523
BSU_29380	3008223	NA	NA	NA	NA	NA
BSU_29380	3008229	31	2.58861	32	2.95594	1.12888
BSU_29390	3008270	103	8.60085	85	7.8517	0.91149
BSU_29390	3008284	NA	NA	NA	NA	NA
BSU_29390	3008324	247	20.6253	247	22.8161	1.09805
BSU_29390	3008352	163	13.6111	118	10.9	0.784269
BSU_29390	3008361	NA	NA	NA	NA	NA
BSU_29390	3008376	372	31.0633	287	26.511	0.84609
BSU_29390	3008443	26	2.17109	18	1.66271	0.740897
BSU_29390	3008469	181	15.1141	116	10.7153	0.665932
BSU_29390	3008473	225	18.7883	226	20.8763	1.10235
BSU_29390	3008482	166	13.8616	142	13.117	0.946374
BSU_29390	3008503	299	24.9675	263	24.2941	0.973444
BSU_29390	3008505	9	0.751531	13	1.20085	1.45519
BSU_29390	3008541	NA	NA	NA	NA	NA
BSU_29390	3008584	65	5.42772	37	3.4178	0.550782
BSU_29390	3008641	NA	NA	NA	NA	NA
BSU_29390	3008651	NA	NA	NA	NA	NA
BSU_29390	3008662	12	1.00204	15	1.38559	1.31477
BSU_29390	3008689	NA	NA	NA	NA	NA
BSU_29390	3008722	NA	NA	NA	NA	NA
BSU_29390	3008773	NA	NA	NA	NA	NA
BSU_29400	3008945	284	23.715	221	20.4144	0.854444
BSU_29400	3008967	NA	NA	NA	NA	NA
BSU_29400	3008975	NA	NA	NA	NA	NA
BSU_29400	3008992	10	0.835034	9	0.831357	0.995714
BSU_29400	3008994	54	4.50918	29	2.67882	0.494239
BSU_29400	3009008	NA	NA	NA	NA	NA
BSU_29400	3009016	34	2.83912	41	3.78729	1.27987
BSU_29400	3009032	NA	NA	NA	NA	NA
BSU_29400	3009042	NA	NA	NA	NA	NA
BSU_29400	3009065	NA	NA	NA	NA	NA
BSU_29400	3009071	NA	NA	NA	NA	NA
BSU_29400	3009127	NA	NA	NA	NA	NA
BSU_29400	3009157	89	7.4318	74	6.8356	0.918781
BSU_29400	3009168	NA	NA	NA	NA	NA
BSU_29400	3009188	18	1.50306	26	2.4017	1.45519
BSU_29400	3009210	NA	NA	NA	NA	NA
BSU_29400	3009218	99	8.26684	61	5.63475	0.627726
BSU_29400	3009248	NA	NA	NA	NA	NA
BSU_29400	3009263	NA	NA	NA	NA	NA
BSU_29400	3009275	NA	NA	NA	NA	NA
BSU_29400	3009283	NA	NA	NA	NA	NA
BSU_29400	3009293	NA	NA	NA	NA	NA
BSU_29400	3009300	NA	NA	NA	NA	NA
BSU_29400	3009303	NA	NA	NA	NA	NA
BSU_29400	3009324	NA	NA	NA	NA	NA
BSU_29400	3009344	NA	NA	NA	NA	NA
BSU_29400	3009400	NA	NA	NA	NA	NA
BSU_29400	3009403	NA	NA	NA	NA	NA
BSU_29400	3009418	NA	NA	NA	NA	NA
BSU_29400	3009428	171	14.2791	136	12.5627	0.875621
BSU_29400	3009440	NA	NA	NA	NA	NA
BSU_29400	3009491	NA	NA	NA	NA	NA
BSU_29400	3009509	NA	NA	NA	NA	NA
BSU_29400	3009513	65	5.42772	62	5.72713	1.05215
BSU_29400	3009539	NA	NA	NA	NA	NA
BSU_29400	3009557	NA	NA	NA	NA	NA
BSU_29400	3009561	158	13.1935	141	13.0246	0.987483
BSU_29400	3009580	NA	NA	NA	NA	NA
BSU_29400	3009619	33	2.75561	24	2.21695	0.78875
BSU_29400	3009622	248	20.7088	166	15.3339	0.708147
BSU_29400	3009626	NA	NA	NA	NA	NA
BSU_29400	3009654	NA	NA	NA	NA	NA
BSU_29400	3009672	268	22.3789	216	19.9526	0.888538
BSU_29400	3009690	NA	NA	NA	NA	NA
BSU_29400	3009717	47	3.92466	47	4.34153	1.09804
BSU_29400	3009731	NA	NA	NA	NA	NA
BSU_29400	3009797	NA	NA	NA	NA	NA
BSU_29400	3009846	30	2.5051	18	1.66271	0.601912
BSU_29400	3009855	27	2.25459	22	2.03221	0.89914
BSU_29400	3009862	NA	NA	NA	NA	NA
BSU_29410	3009916	NA	NA	NA	NA	NA
BSU_29410	3010013	269	22.4624	238	21.9848	0.979124
BSU_29410	3010018	156	13.0265	132	12.1932	0.935794
BSU_29410	3010088	325	27.1386	260	24.017	0.881316
BSU_29410	3010094	NA	NA	NA	NA	NA
BSU_29410	3010124	NA	NA	NA	NA	NA
BSU_29410	3010151	NA	NA	NA	NA	NA
BSU_29410	3010169	NA	NA	NA	NA	NA
BSU_29410	3010193	71	5.92874	46	4.24916	0.67649
BSU_29410	3010200	42	3.50714	39	3.60255	1.02607
BSU_29410	3010214	NA	NA	NA	NA	NA
BSU_29410	3010234	31	2.58861	27	2.49407	0.963867
BSU_29410	3010331	NA	NA	NA	NA	NA
BSU_29410	3010365	173	14.4461	136	12.5627	0.864327
BSU_29410	3010369	92	7.68231	75	6.92797	0.899619
BSU_29410	3010392	25	2.08759	18	1.66271	0.778989
BSU_29410	3010394	NA	NA	NA	NA	NA
BSU_29410	3010406	NA	NA	NA	NA	NA
BSU_29410	3010430	NA	NA	NA	NA	NA
BSU_29410	3010461	NA	NA	NA	NA	NA
BSU_29410	3010464	105	8.76786	83	7.66696	0.869686
BSU_29410	3010482	NA	NA	NA	NA	NA
BSU_29410	3010497	35	2.92262	29	2.67882	0.915401
BSU_29410	3010499	188	15.6986	150	13.8559	0.878731
BSU_29410	3010506	NA	NA	NA	NA	NA
BSU_29410	3010521	NA	NA	NA	NA	NA
BSU_29410	3010538	24	2.00408	21	1.93983	0.968353
BSU_29410	3010541	30	2.5051	37	3.4178	1.30173
BSU_29410	3010569	76	6.34626	58	5.35763	0.835528
BSU_29410	3010585	68	5.67823	88	8.12882	1.34846
BSU_29420	3010662	NA	NA	NA	NA	NA
BSU_29420	3010681	NA	NA	NA	NA	NA
BSU_29420	3010759	NA	NA	NA	NA	NA
BSU_29420	3010771	227	18.9553	170	15.7034	0.817207
BSU_29420	3010783	NA	NA	NA	NA	NA
BSU_29420	3010796	NA	NA	NA	NA	NA
BSU_29420	3010838	NA	NA	NA	NA	NA
BSU_29420	3010895	NA	NA	NA	NA	NA
BSU_29420	3011016	NA	NA	NA	NA	NA
BSU_29420	3011020	203	16.9512	153	14.1331	0.823407
BSU_29420	3011023	33	2.75561	32	2.95594	1.06816
BSU_29420	3011050	15	1.25255	8	0.738984	0.487518
BSU_29420	3011053	21	1.75357	11	1.0161	0.470018
BSU_29420	3011059	NA	NA	NA	NA	NA
BSU_29420	3011072	NA	NA	NA	NA	NA
BSU_29420	3011090	NA	NA	NA	NA	NA
BSU_29420	3011112	NA	NA	NA	NA	NA
BSU_29420	3011128	28	2.3381	39	3.60255	1.41987
BSU_29420	3011130	55	4.59269	37	3.4178	0.713031
BSU_29420	3011138	NA	NA	NA	NA	NA
BSU_29420	3011146	NA	NA	NA	NA	NA
BSU_29420	3011156	366	30.5622	314	29.0051	0.94921
BSU_29420	3011160	428	35.7395	316	29.1899	0.803385
BSU_29420	3011176	154	12.8595	126	11.639	0.903144
BSU_29420	3011207	NA	NA	NA	NA	NA
BSU_29420	3011224	NA	NA	NA	NA	NA
BSU_29420	3011261	NA	NA	NA	NA	NA
BSU_29420	3011334	NA	NA	NA	NA	NA
BSU_29420	3011345	NA	NA	NA	NA	NA
BSU_29420	3011352	NA	NA	NA	NA	NA
BSU_29420	3011390	NA	NA	NA	NA	NA
BSU_29420	3011410	NA	NA	NA	NA	NA
BSU_29420	3011414	73	6.09575	56	5.17289	0.840561
BSU_29430	3011556	36	3.00612	50	4.61865	1.4171
BSU_29430	3011590	NA	NA	NA	NA	NA
BSU_29430	3011598	NA	NA	NA	NA	NA
BSU_29430	3011610	39	3.25663	51	4.71102	1.35859
BSU_29430	3011658	NA	NA	NA	NA	NA
BSU_29430	3011662	178	14.8636	150	13.8559	0.931818
BSU_29430	3011664	10	0.835034	8	0.738984	0.881319
BSU_29430	3011705	272	22.7129	255	23.5551	1.03536
BSU_29430	3011707	268	22.3789	206	19.0288	0.842499
BSU_29430	3011713	NA	NA	NA	NA	NA
BSU_29430	3011722	NA	NA	NA	NA	NA
BSU_29430	3011724	128	10.6884	96	8.86781	0.818636
BSU_29430	3011738	NA	NA	NA	NA	NA
BSU_29430	3011752	NA	NA	NA	NA	NA
BSU_29440	3011752	NA	NA	NA	NA	NA
BSU_29440	3011851	52	4.34218	50	4.61865	1.05995
BSU_29440	3011854	NA	NA	NA	NA	NA
BSU_29440	3011862	192	16.0327	151	13.9483	0.864736
BSU_29440	3011872	319	26.6376	261	24.1094	0.903143
BSU_29440	3011876	104	8.68435	81	7.48221	0.855291
BSU_29440	3011889	42	3.50714	39	3.60255	1.02607
BSU_29440	3011924	NA	NA	NA	NA	NA
BSU_29440	3011931	NA	NA	NA	NA	NA
BSU_29440	3011935	141	11.774	128	11.8237	1.0041
BSU_29440	3011959	87	7.2648	65	6.00424	0.814908
BSU_29440	3012011	NA	NA	NA	NA	NA
BSU_29440	3012015	NA	NA	NA	NA	NA
BSU_29440	3012019	NA	NA	NA	NA	NA
BSU_29440	3012084	NA	NA	NA	NA	NA
BSU_29440	3012187	70	5.84524	54	4.98814	0.845997
BSU_29440	3012215	75	6.26276	66	6.09662	0.973887
BSU_29440	3012230	NA	NA	NA	NA	NA
BSU_29440	3012238	129	10.7719	110	10.161	0.943294
BSU_29440	3012240	146	12.1915	132	12.1932	1.00014
BSU_29440	3012275	NA	NA	NA	NA	NA
BSU_29440	3012319	53	4.42568	34	3.14068	0.666882
BSU_29440	3012323	75	6.26276	89	8.2212	1.26427
BSU_29440	3012344	NA	NA	NA	NA	NA
BSU_29440	3012363	NA	NA	NA	NA	NA
BSU_29440	3012390	NA	NA	NA	NA	NA
BSU_29440	3012407	NA	NA	NA	NA	NA
BSU_29440	3012420	NA	NA	NA	NA	NA
BSU_29440	3012472	NA	NA	NA	NA	NA
BSU_29440	3012505	NA	NA	12	1.10848	NA
BSU_29440	3012566	NA	NA	NA	NA	NA
BSU_29440	3012622	NA	NA	NA	NA	NA
BSU_29440	3012676	NA	NA	NA	NA	NA
BSU_29440	3012778	106	8.85136	83	7.66696	0.86048
BSU_29440	3012780	422	35.2384	331	30.5755	0.86214
BSU_29440	3012824	NA	NA	NA	NA	NA
BSU_29440	3012887	10	0.835034	12	1.10848	1.27512
BSU_29440	3012895	NA	NA	NA	NA	NA
BSU_29440	3012944	NA	NA	NA	NA	NA
BSU_29440	3012989	NA	NA	NA	NA	NA
BSU_29440	3013031	82	6.84728	69	6.37374	0.930396
BSU_29440	3013047	NA	NA	NA	NA	NA
BSU_29440	3013065	NA	NA	NA	NA	NA
BSU_29450	3013141	89	7.4318	90	8.31357	1.1089
BSU_29450	3013201	NA	NA	NA	NA	NA
BSU_29450	3013243	27	2.25459	30	2.77119	1.20037
BSU_29450	3013245	140	11.6905	115	10.6229	0.906991
BSU_29450	3013266	147	12.275	106	9.79154	0.780455
BSU_29450	3013268	123	10.2709	89	8.2212	0.783801
BSU_29450	3013275	NA	NA	NA	NA	NA
BSU_29450	3013285	NA	NA	NA	NA	NA
BSU_29450	3013295	166	13.8616	114	10.5305	0.733062
BSU_29450	3013312	NA	NA	NA	NA	NA
BSU_29450	3013361	31	2.58861	22	2.03221	0.764964
BSU_29450	3013385	NA	NA	NA	NA	NA
BSU_29450	3013400	223	18.6213	160	14.7797	0.775593
BSU_29450	3013410	NA	NA	NA	NA	NA
BSU_29450	3013447	NA	NA	NA	NA	NA
BSU_29450	3013457	NA	NA	NA	NA	NA
BSU_29450	3013484	NA	NA	NA	NA	NA
BSU_29450	3013492	NA	NA	NA	NA	NA
BSU_29450	3013530	129	10.7719	132	12.1932	1.12037
BSU_29450	3013532	173	14.4461	137	12.6551	0.871443
BSU_29450	3013546	NA	NA	NA	NA	NA
BSU_29450	3013579	NA	NA	NA	NA	NA
BSU_29450	3013641	NA	NA	NA	NA	NA
BSU_29450	3013733	NA	NA	NA	NA	NA
BSU_29450	3013740	183	15.2811	119	10.9924	0.680058
BSU_29450	3013775	310	25.8861	267	24.6636	0.953014
BSU_29450	3013819	138	11.5235	113	10.4381	0.903926
BSU_29450	3013824	NA	NA	NA	NA	NA
BSU_29450	3013864	NA	NA	NA	NA	NA
BSU_29450	3013872	10	0.835034	NA	NA	0
BSU_29450	3013928	NA	NA	NA	NA	NA
BSU_29450	3013940	NA	NA	NA	NA	NA
BSU_29450	3013948	94	7.84932	73	6.74323	0.85248
BSU_29450	3014066	36	3.00612	31	2.86356	0.952813
BSU_29450	3014085	NA	NA	NA	NA	NA
BSU_29450	3014097	281	23.4645	173	15.9805	0.62693
BSU_29450	3014122	74	6.17925	43	3.97204	0.570794
BSU_29450	3014130	NA	NA	NA	NA	NA
BSU_29450	3014166	94	7.84932	86	7.94408	1.01165
BSU_29450	3014252	185	15.4481	159	14.6873	0.950948
BSU_29450	3014257	396	33.0673	297	27.4348	0.818633
BSU_29450	3014259	70	5.84524	57	5.26526	0.898509
BSU_29450	3014282	263	21.9614	208	19.2136	0.870174
BSU_29450	3014296	56	4.67619	52	4.8034	1.02607
BSU_29450	3014313	NA	NA	NA	NA	NA
BSU_29450	3014318	NA	NA	NA	NA	NA
BSU_29450	3014321	NA	NA	NA	NA	NA
BSU_29460	3014515	10	0.835034	13	1.20085	1.35286
BSU_29460	3014561	55	4.59269	39	3.60255	0.76416
BSU_29460	3014570	18	1.50306	14	1.29322	0.853958
BSU_29460	3014586	105	8.76786	108	9.97628	1.12541
BSU_29460	3014624	NA	NA	NA	NA	NA
BSU_29460	3014675	NA	NA	NA	NA	NA
BSU_29460	3014684	116	9.68639	87	8.03645	0.818636
BSU_29460	3014686	NA	NA	NA	NA	NA
BSU_29460	3014703	NA	NA	NA	NA	NA
BSU_29460	3014745	NA	NA	NA	NA	NA
BSU_29460	3014775	NA	NA	NA	NA	NA
BSU_29460	3014793	32	2.67211	24	2.21695	0.818637
BSU_29460	3014799	NA	NA	NA	NA	NA
BSU_29460	3014868	NA	NA	NA	NA	NA
BSU_29460	3014878	115	9.60289	90	8.31357	0.859971
BSU_29460	3014888	NA	NA	NA	NA	NA
BSU_29460	3014907	NA	NA	NA	NA	NA
BSU_29460	3014936	NA	NA	NA	NA	NA
BSU_29460	3014969	NA	NA	NA	NA	NA
BSU_29460	3014990	NA	NA	NA	NA	NA
BSU_29460	3015008	133	11.106	107	9.88391	0.886779
BSU_29470	3015112	NA	NA	NA	NA	NA
BSU_29470	3015120	NA	NA	NA	NA	NA
BSU_29470	3015180	NA	NA	NA	NA	NA
BSU_29470	3015196	NA	NA	NA	NA	NA
BSU_29470	3015227	NA	NA	NA	NA	NA
BSU_29470	3015230	NA	NA	NA	NA	NA
BSU_29470	3015247	NA	NA	NA	NA	NA
BSU_29470	3015249	NA	NA	NA	NA	NA
BSU_29470	3015264	NA	NA	NA	NA	NA
BSU_29470	3015311	NA	NA	NA	NA	NA
BSU_29470	3015320	NA	NA	NA	NA	NA
BSU_29470	3015336	NA	NA	NA	NA	NA
BSU_29470	3015358	NA	NA	NA	NA	NA
BSU_29470	3015370	NA	NA	NA	NA	NA
BSU_29470	3015393	NA	NA	NA	NA	NA
BSU_29470	3015434	NA	NA	NA	NA	NA
BSU_29470	3015501	NA	NA	NA	NA	NA
BSU_29470	3015506	NA	NA	NA	NA	NA
BSU_29470	3015513	NA	NA	NA	NA	NA
BSU_29470	3015550	NA	NA	NA	NA	NA
BSU_29470	3015597	NA	NA	NA	NA	NA
BSU_29470	3015614	NA	NA	NA	NA	NA
BSU_29470	3015635	NA	NA	NA	NA	NA
BSU_29470	3015662	NA	NA	NA	NA	NA
BSU_29470	3015708	NA	NA	NA	NA	NA
BSU_29470	3015744	NA	NA	NA	NA	NA
BSU_29470	3015748	NA	NA	NA	NA	NA
BSU_29470	3015752	NA	NA	NA	NA	NA
BSU_29470	3015775	NA	NA	NA	NA	NA
BSU_29470	3015779	NA	NA	NA	NA	NA
BSU_29470	3015799	NA	NA	NA	NA	NA
BSU_29470	3015802	NA	NA	NA	NA	NA
BSU_29470	3015808	NA	NA	NA	NA	NA
BSU_29470	3015820	NA	NA	NA	NA	NA
BSU_29470	3015826	NA	NA	NA	NA	NA
BSU_29470	3015860	NA	NA	NA	NA	NA
BSU_29470	3015867	NA	NA	NA	NA	NA
BSU_29470	3015873	NA	NA	NA	NA	NA
BSU_29470	3015911	NA	NA	NA	NA	NA
BSU_29470	3015923	NA	NA	NA	NA	NA
BSU_29470	3015959	NA	NA	NA	NA	NA
BSU_29470	3015974	NA	NA	NA	NA	NA
BSU_29470	3015990	NA	NA	NA	NA	NA
BSU_29470	3015993	NA	NA	NA	NA	NA
BSU_29470	3016067	NA	NA	NA	NA	NA
BSU_29470	3016070	NA	NA	NA	NA	NA
BSU_29470	3016086	NA	NA	NA	NA	NA
BSU_29470	3016091	NA	NA	NA	NA	NA
BSU_29470	3016106	NA	NA	NA	NA	NA
BSU_29470	3016113	NA	NA	NA	NA	NA
BSU_29470	3016130	NA	NA	NA	NA	NA
BSU_29470	3016137	NA	NA	NA	NA	NA
BSU_29470	3016145	NA	NA	NA	NA	NA
BSU_29470	3016176	NA	NA	NA	NA	NA
BSU_29470	3016190	NA	NA	NA	NA	NA
BSU_29470	3016206	NA	NA	NA	NA	NA
BSU_29470	3016218	NA	NA	NA	NA	NA
BSU_29470	3016277	NA	NA	NA	NA	NA
BSU_29470	3016286	NA	NA	NA	NA	NA
BSU_29479	3016485	199	16.6172	171	15.7958	0.950764
BSU_29479	3016487	NA	NA	NA	NA	NA
BSU_29479	3016496	NA	NA	NA	NA	NA
BSU_29479	3016510	NA	NA	NA	NA	NA
BSU_29479	3016534	NA	NA	NA	NA	NA
BSU_29479	3016587	NA	NA	NA	NA	NA
BSU_29479	3016591	NA	NA	NA	NA	NA
BSU_29479	3016602	72	6.01224	53	4.89577	0.800482
BSU_29479	3016617	NA	NA	NA	NA	NA
BSU_29479	3016627	NA	NA	NA	NA	NA
BSU_29479	3016638	NA	NA	NA	NA	NA
BSU_29479	3016647	28	2.3381	29	2.67882	1.13213
BSU_29479	3016660	NA	NA	NA	NA	NA
BSU_29480	3016647	28	2.3381	29	2.67882	1.13213
BSU_29480	3016660	NA	NA	NA	NA	NA
BSU_29480	3016687	34	2.83912	35	3.23305	1.1262
BSU_29480	3016756	133	11.106	94	8.68306	0.760971
BSU_29480	3016810	10	0.835034	NA	NA	0
BSU_29480	3016816	48	4.00816	39	3.60255	0.896377
BSU_29480	3016846	94	7.84932	77	7.11272	0.904292
BSU_29480	3016855	46	3.84116	34	3.14068	0.804458
BSU_29480	3016918	NA	NA	NA	NA	NA
BSU_29480	3016925	NA	NA	NA	NA	NA
BSU_29480	3016929	NA	NA	NA	NA	NA
BSU_29480	3016945	18	1.50306	18	1.66271	1.09804
BSU_29480	3016966	16	1.33605	NA	NA	0
BSU_29480	3017040	NA	NA	NA	NA	NA
BSU_29480	3017043	86	7.18129	61	5.63475	0.76445
BSU_29480	3017086	NA	NA	NA	NA	NA
BSU_29480	3017154	37	3.08963	22	2.03221	0.593123
BSU_29480	3017233	NA	NA	NA	NA	NA
BSU_29480	3017296	NA	NA	NA	NA	NA
BSU_29480	3017302	103	8.60085	87	8.03645	0.934078
BSU_29480	3017313	20	1.67007	21	1.93983	1.14543
BSU_29480	3017335	NA	NA	NA	NA	NA
BSU_29480	3017368	21	1.75357	10	0.92373	0.377449
BSU_29480	3017383	NA	NA	NA	NA	NA
BSU_29480	3017411	NA	NA	NA	NA	NA
BSU_29480	3017427	NA	NA	NA	NA	NA
BSU_29480	3017520	NA	NA	NA	NA	NA
BSU_29480	3017549	215	17.9532	118	10.9	0.515345
BSU_29480	3017551	1174	98.033	939	86.7382	0.881102
BSU_29480	3017553	64	5.34422	65	6.00424	1.1131
BSU_29480	3017576	18	1.50306	21	1.93983	1.24776
BSU_29480	3017581	NA	NA	NA	NA	NA
BSU_29480	3017597	NA	NA	NA	NA	NA
BSU_29480	3017607	31	2.58861	28	2.58644	0.999189
BSU_29480	3017618	27	2.25459	36	3.32543	1.37745
BSU_29490	3017697	93	7.76582	94	8.68306	1.10843
BSU_29490	3017702	157	13.11	100	9.2373	0.659941
BSU_29490	3017705	NA	NA	NA	NA	NA
BSU_29490	3017713	NA	NA	NA	NA	NA
BSU_29490	3017736	147	12.275	135	12.4704	1.01534
BSU_29490	3017762	72	6.01224	60	5.54238	0.920966
BSU_29490	3017766	173	14.4461	116	10.7153	0.709838
BSU_29490	3017775	NA	NA	NA	NA	NA
BSU_29490	3017807	78	6.51327	62	5.72713	0.875072
BSU_29490	3017836	19	1.58656	20	1.84746	1.14786
BSU_29490	3017839	224	18.7048	173	15.9805	0.847119
BSU_29490	3017841	63	5.26071	61	5.63475	1.06671
BSU_29490	3017869	775	64.7151	637	58.8416	0.907586
BSU_29490	3017911	NA	NA	NA	NA	NA
BSU_29490	3017961	NA	NA	12	1.10848	NA
BSU_29490	3017998	112	9.35238	100	9.2373	0.987975
BSU_29490	3018031	NA	NA	NA	NA	NA
BSU_29490	3018046	NA	NA	NA	NA	NA
BSU_29490	3018055	40	3.34014	39	3.60255	1.07345
BSU_29490	3018062	NA	NA	NA	NA	NA
BSU_29490	3018083	NA	NA	NA	NA	NA
BSU_29490	3018106	NA	NA	NA	NA	NA
BSU_29490	3018140	NA	NA	NA	NA	NA
BSU_29490	3018166	NA	NA	NA	NA	NA
BSU_29490	3018187	25	2.08759	20	1.84746	0.881319
BSU_29500	3018310	NA	NA	NA	NA	NA
BSU_29500	3018313	109	9.10187	118	10.9	1.1751
BSU_29500	3018320	27	2.25459	24	2.21695	0.983649
BSU_29500	3018365	44	3.67415	29	2.67882	0.693142
BSU_29500	3018417	NA	NA	NA	NA	NA
BSU_29500	3018429	NA	NA	NA	NA	NA
BSU_29500	3018432	NA	NA	NA	NA	NA
BSU_29500	3018440	NA	NA	NA	NA	NA
BSU_29500	3018450	NA	NA	NA	NA	NA
BSU_29500	3018486	NA	NA	NA	NA	NA
BSU_29500	3018503	NA	NA	NA	NA	NA
BSU_29500	3018635	29	2.4216	23	2.12458	0.87291
BSU_29500	3018645	NA	NA	NA	NA	NA
BSU_29500	3018695	100	8.35034	94	8.68306	1.03795
BSU_29500	3018738	NA	NA	NA	NA	NA
BSU_29510	3018779	34	2.83912	20	1.84746	0.582679
BSU_29510	3018810	NA	NA	NA	NA	NA
BSU_29510	3018829	43	3.59065	38	3.51017	0.977985
BSU_29510	3018832	NA	NA	NA	NA	NA
BSU_29510	3018838	NA	NA	NA	NA	NA
BSU_29510	3018851	174	14.5296	157	14.5026	0.998191
BSU_29510	3018879	250	20.8759	203	18.7517	0.895777
BSU_29510	3018904	31	2.58861	36	3.32543	1.24327
BSU_29510	3018906	9	0.751531	NA	NA	0
BSU_29510	3018959	11	0.918537	8	0.738984	0.78875
BSU_29510	3018969	NA	NA	NA	NA	NA
BSU_29510	3018992	46	3.84116	42	3.87967	1.00969
BSU_29510	3019008	NA	NA	NA	NA	NA
BSU_29510	3019027	NA	NA	NA	NA	NA
BSU_29510	3019039	NA	NA	NA	NA	NA
BSU_29510	3019075	78	6.51327	54	4.98814	0.740896
BSU_29510	3019080	NA	NA	NA	NA	NA
BSU_29510	3019090	NA	NA	NA	NA	NA
BSU_29510	3019101	112	9.35238	102	9.42205	1.00721
BSU_29510	3019105	60	5.0102	48	4.4339	0.881318
BSU_29510	3019173	126	10.5214	105	9.69916	0.920966
BSU_29510	3019176	16	1.33605	16	1.47797	1.09804
BSU_29510	3019203	NA	NA	NA	NA	NA
BSU_29510	3019257	NA	NA	NA	NA	NA
BSU_29510	3019287	NA	NA	NA	NA	NA
BSU_29510	3019315	147	12.275	134	12.378	1.00811
BSU_29510	3019317	112	9.35238	94	8.68306	0.927879
BSU_29510	3019335	NA	NA	NA	NA	NA
BSU_29510	3019359	NA	NA	NA	NA	NA
BSU_29510	3019376	NA	NA	NA	NA	NA
BSU_29510	3019414	NA	NA	NA	NA	NA
BSU_29510	3019423	NA	NA	NA	NA	NA
BSU_29510	3019431	18	1.50306	30	2.77119	1.59418
BSU_29510	3019447	39	3.25663	56	5.17289	1.44943
BSU_29510	3019451	355	29.6437	281	25.9568	0.871002
BSU_29520	3019534	NA	NA	NA	NA	NA
BSU_29520	3019543	NA	NA	NA	NA	NA
BSU_29520	3019545	NA	NA	NA	NA	NA
BSU_29520	3019568	NA	NA	NA	NA	NA
BSU_29520	3019579	NA	NA	NA	NA	NA
BSU_29520	3019601	NA	NA	NA	NA	NA
BSU_29520	3019622	NA	NA	NA	NA	NA
BSU_29520	3019624	53	4.42568	40	3.69492	0.824726
BSU_29520	3019626	NA	NA	NA	NA	NA
BSU_29520	3019640	53	4.42568	54	4.98814	1.1162
BSU_29520	3019646	NA	NA	NA	NA	NA
BSU_29520	3019648	35	2.92262	29	2.67882	0.915401
BSU_29520	3019679	NA	NA	NA	NA	NA
BSU_29520	3019697	90	7.51531	72	6.65086	0.881318
BSU_29520	3019739	NA	NA	NA	NA	NA
BSU_29520	3019759	NA	NA	NA	NA	NA
BSU_29520	3019780	94	7.84932	67	6.18899	0.769181
BSU_29520	3019789	NA	NA	NA	NA	NA
BSU_29520	3019796	NA	NA	NA	NA	NA
BSU_29520	3019813	NA	NA	NA	NA	NA
BSU_29520	3019826	57	4.75969	44	4.06441	0.846628
BSU_29520	3019857	NA	NA	NA	NA	NA
BSU_29520	3019862	11	0.918537	17	1.57034	1.52084
BSU_29520	3019890	NA	NA	NA	NA	NA
BSU_29520	3019899	48	4.00816	52	4.8034	1.17578
BSU_29520	3019951	152	12.6925	147	13.5788	1.06556
BSU_29520	3020004	NA	NA	NA	NA	NA
BSU_29520	3020014	204	17.0347	168	15.5187	0.909471
BSU_29530	3020041	NA	NA	NA	NA	NA
BSU_29530	3020050	NA	NA	NA	NA	NA
BSU_29530	3020056	730	60.9575	564	52.0984	0.847467
BSU_29530	3020085	NA	NA	NA	NA	NA
BSU_29530	3020099	NA	NA	NA	NA	NA
BSU_29530	3020123	NA	NA	NA	NA	NA
BSU_29530	3020160	NA	NA	NA	NA	NA
BSU_29530	3020179	NA	NA	NA	NA	NA
BSU_29530	3020231	NA	NA	NA	NA	NA
BSU_29530	3020237	NA	NA	NA	NA	NA
BSU_29530	3020245	NA	NA	NA	NA	NA
BSU_29530	3020296	127	10.6049	97	8.96018	0.836318
BSU_29530	3020322	31	2.58861	33	3.04831	1.15877
BSU_29530	3020377	41	3.42364	58	5.35763	1.43494
BSU_29530	3020384	102	8.51735	91	8.40594	0.987213
BSU_29530	3020444	722	60.2895	587	54.2229	0.896993
BSU_29530	3020453	NA	NA	NA	NA	NA
BSU_29530	3020468	NA	NA	NA	NA	NA
BSU_29530	3020512	40	3.34014	31	2.86356	0.850483
BSU_29530	3020528	NA	NA	NA	NA	NA
BSU_29530	3020576	71	5.92874	46	4.24916	0.67649
BSU_29530	3020596	299	24.9675	241	22.2619	0.888598
BSU_29530	3020599	96	8.01633	61	5.63475	0.657613
BSU_29530	3020635	17	1.41956	22	2.03221	1.34846
BSU_29530	3020678	NA	NA	NA	NA	NA
BSU_29530	3020682	85	7.09779	54	4.98814	0.657426
BSU_29530	3020698	NA	NA	NA	NA	NA
BSU_29530	3020735	NA	NA	NA	NA	NA
BSU_29530	3020778	165	13.7781	167	15.4263	1.10975
BSU_29530	3020795	106	8.85136	79	7.29747	0.812508
BSU_29530	3020797	163	13.6111	117	10.8076	0.776003
BSU_29530	3020834	NA	NA	NA	NA	NA
BSU_29530	3020859	101	8.43384	101	9.32967	1.09804
BSU_29530	3020862	NA	NA	NA	NA	NA
BSU_29530	3020873	NA	NA	NA	NA	NA
BSU_29530	3020972	113	9.43588	82	7.57459	0.786598
BSU_29530	3020987	74	6.17925	35	3.23305	0.370864
BSU_29530	3020990	47	3.92466	38	3.51017	0.891596
BSU_29530	3021021	115	9.60289	125	11.5466	1.17903
BSU_29540	3021250	NA	NA	NA	NA	NA
BSU_29540	3021257	NA	NA	NA	NA	NA
BSU_29540	3021306	NA	NA	NA	NA	NA
BSU_29540	3021315	NA	NA	NA	NA	NA
BSU_29540	3021334	NA	NA	NA	NA	NA
BSU_29540	3021364	34	2.83912	25	2.30932	0.799404
BSU_29540	3021367	120	10.0204	104	9.60679	0.959059
BSU_29540	3021373	NA	NA	NA	NA	NA
BSU_29540	3021440	51	4.25867	46	4.24916	0.997827
BSU_29540	3021451	NA	NA	NA	NA	NA
BSU_29540	3021474	66	5.51122	65	6.00424	1.08322
BSU_29540	3021476	57	4.75969	42	3.87967	0.801446
BSU_29540	3021490	33	2.75561	21	1.93983	0.65906
BSU_29540	3021551	NA	NA	NA	NA	NA
BSU_29540	3021600	NA	NA	NA	NA	NA
BSU_29540	3021609	156	13.0265	126	11.639	0.890612
BSU_29540	3021682	NA	NA	NA	NA	NA
BSU_29540	3021700	NA	NA	NA	NA	NA
BSU_29540	3021712	NA	NA	NA	NA	NA
BSU_29540	3021728	NA	NA	NA	NA	NA
BSU_29540	3021730	182	15.1976	145	13.3941	0.877307
BSU_29540	3021783	132	11.0224	123	11.3619	1.02946
BSU_29540	3021802	NA	NA	NA	NA	NA
BSU_29540	3021808	225	18.7883	147	13.5788	0.684617
BSU_29540	3021811	239	19.9573	216	19.9526	0.999769
BSU_29540	3021815	NA	NA	NA	NA	NA
BSU_29540	3021964	NA	NA	NA	NA	NA
BSU_29540	3021967	NA	NA	NA	NA	NA
BSU_29540	3021990	35	2.92262	28	2.58644	0.881319
BSU_29540	3022024	NA	NA	NA	NA	NA
BSU_29540	3022032	NA	NA	NA	NA	NA
BSU_29540	3022034	NA	NA	NA	NA	NA
BSU_29550	3022069	NA	NA	NA	NA	NA
BSU_29550	3022081	NA	NA	NA	NA	NA
BSU_29550	3022083	111	9.26888	92	8.49832	0.915702
BSU_29550	3022097	NA	NA	NA	NA	NA
BSU_29550	3022112	NA	NA	NA	NA	NA
BSU_29550	3022119	NA	NA	NA	NA	NA
BSU_29550	3022172	40	3.34014	37	3.4178	1.02232
BSU_29550	3022186	NA	NA	NA	NA	NA
BSU_29550	3022220	NA	NA	NA	NA	NA
BSU_29550	3022222	NA	NA	NA	NA	NA
BSU_29550	3022229	NA	NA	NA	NA	NA
BSU_29550	3022238	NA	NA	NA	NA	NA
BSU_29550	3022247	65	5.42772	43	3.97204	0.696741
BSU_29550	3022249	23	1.92058	36	3.32543	1.53318
BSU_29550	3022257	NA	NA	NA	NA	NA
BSU_29550	3022267	24	2.00408	29	2.67882	1.28184
BSU_29550	3022269	434	36.2405	304	28.0814	0.752262
BSU_29550	3022275	9	0.751531	8	0.738984	0.983649
BSU_29550	3022292	NA	NA	NA	NA	NA
BSU_29550	3022294	140	11.6905	79	7.29747	0.542307
BSU_29550	3022350	NA	NA	NA	NA	NA
BSU_29550	3022398	NA	NA	NA	NA	NA
BSU_29550	3022409	283	23.6315	216	19.9526	0.835644
BSU_29550	3022413	NA	NA	NA	NA	NA
BSU_29550	3022545	NA	NA	NA	NA	NA
BSU_29550	3022553	NA	NA	NA	NA	NA
BSU_29550	3022574	NA	NA	NA	NA	NA
BSU_29550	3022614	NA	NA	NA	NA	NA
BSU_29550	3022759	NA	NA	NA	NA	NA
BSU_29550	3022773	60	5.0102	50	4.61865	0.920966
BSU_29550	3022817	NA	NA	NA	NA	NA
BSU_29550	3022834	176	14.6966	136	12.5627	0.847629
BSU_29550	3022912	NA	NA	NA	NA	NA
BSU_29550	3022939	NA	NA	NA	NA	NA
BSU_29550	3022969	187	15.6151	144	13.3017	0.844263
BSU_29550	3022972	62	5.17721	60	5.54238	1.0662
BSU_29550	3023025	NA	NA	NA	NA	NA
BSU_29550	3023037	NA	NA	NA	NA	NA
BSU_29550	3023053	72	6.01224	40	3.69492	0.527165
BSU_29550	3023102	NA	NA	NA	NA	NA
BSU_29550	3023142	NA	NA	NA	NA	NA
BSU_29550	3023171	12	1.00204	8	0.738984	0.704242
BSU_29550	3023217	494	41.2507	382	35.2865	0.84832
BSU_29550	3023232	49	4.09167	29	2.67882	0.588607
BSU_29550	3023234	146	12.1915	121	11.1771	0.915629
BSU_29550	3023285	NA	NA	NA	NA	NA
BSU_29550	3023293	80	6.68027	72	6.65086	0.995714
BSU_29550	3023351	NA	NA	NA	NA	NA
BSU_29550	3023385	NA	NA	NA	NA	NA
BSU_29550	3023457	287	23.9655	263	24.2941	1.01323
BSU_29550	3023530	179	14.9471	101	9.32967	0.542238
BSU_29550	3023551	70	5.84524	55	5.08051	0.863818
BSU_29550	3023568	110	9.18537	74	6.8356	0.71303
BSU_29550	3023570	349	29.1427	318	29.3746	1.0077
BSU_29550	3023587	99	8.26684	78	7.20509	0.86649
BSU_29550	3023624	120	10.0204	109	10.0687	1.00467
BSU_29550	3023626	212	17.7027	157	14.5026	0.80634
BSU_29550	3023646	NA	NA	NA	NA	NA
BSU_29560	3023678	NA	NA	NA	NA	NA
BSU_29560	3023688	NA	NA	NA	NA	NA
BSU_29560	3023719	NA	NA	NA	NA	NA
BSU_29560	3023784	NA	NA	NA	NA	NA
BSU_29560	3023789	20	1.67007	21	1.93983	1.14543
BSU_29560	3023795	25	2.08759	23	2.12458	1.01706
BSU_29560	3023805	NA	NA	NA	NA	NA
BSU_29560	3023879	459	38.3281	316	29.1899	0.735468
BSU_29560	3023887	NA	NA	NA	NA	NA
BSU_29560	3023938	NA	NA	NA	NA	NA
BSU_29560	3023952	NA	NA	NA	NA	NA
BSU_29560	3023988	52	4.34218	32	2.95594	0.626501
BSU_29560	3023990	NA	NA	NA	NA	NA
BSU_29560	3024003	30	2.5051	34	3.14068	1.21961
BSU_29560	3024006	137	11.44	115	10.6229	0.928029
BSU_29560	3024009	NA	NA	NA	NA	NA
BSU_29560	3024038	74	6.17925	43	3.97204	0.570794
BSU_29560	3024073	NA	NA	NA	NA	NA
BSU_29560	3024080	233	19.4563	164	15.1492	0.75697
BSU_29560	3024120	NA	NA	NA	NA	NA
BSU_29560	3024125	NA	NA	NA	NA	NA
BSU_29560	3024132	NA	NA	NA	NA	NA
BSU_29560	3024147	80	6.68027	56	5.17289	0.751628
BSU_29560	3024165	NA	NA	NA	NA	NA
BSU_29560	3024208	20	1.67007	18	1.66271	0.995714
BSU_29560	3024258	NA	NA	NA	NA	NA
BSU_29560	3024261	224	18.7048	135	12.4704	0.606235
BSU_29560	3024267	70	5.84524	39	3.60255	0.529936
BSU_29560	3024311	NA	NA	NA	NA	NA
BSU_29560	3024322	NA	NA	NA	NA	NA
BSU_29560	3024327	19	1.58656	20	1.84746	1.14786
BSU_29560	3024445	NA	NA	NA	NA	NA
BSU_29560	3024452	NA	NA	NA	NA	NA
BSU_29560	3024488	NA	NA	NA	NA	NA
BSU_29560	3024496	NA	NA	NA	NA	NA
BSU_29560	3024505	NA	NA	NA	NA	NA
BSU_29560	3024509	12	1.00204	24	2.21695	1.77125
BSU_29560	3024536	46	3.84116	29	2.67882	0.649969
BSU_29560	3024571	NA	NA	NA	NA	NA
BSU_29560	3024586	NA	NA	NA	NA	NA
BSU_29560	3024627	NA	NA	NA	NA	NA
BSU_29560	3024670	NA	NA	NA	NA	NA
BSU_29560	3024696	415	34.6539	294	27.1577	0.763255
BSU_29560	3024700	130	10.8554	79	7.29747	0.614283
BSU_29560	3024735	517	43.1713	329	30.3907	0.659052
BSU_29560	3024737	384	32.0653	266	24.5712	0.741453
BSU_29560	3024742	20	1.67007	8	0.738984	0.208112
BSU_29560	3024753	NA	NA	NA	NA	NA
BSU_29560	3024780	52	4.34218	39	3.60255	0.818636
BSU_29560	3024808	198	16.5337	109	10.0687	0.518293
BSU_29560	3024843	NA	NA	NA	NA	NA
BSU_29560	3024852	55	4.59269	33	3.04831	0.601912
BSU_29560	3024870	NA	NA	NA	NA	NA
BSU_29560	3024894	NA	NA	NA	NA	NA
BSU_29560	3024905	NA	NA	NA	NA	NA
BSU_29560	3024912	NA	NA	NA	NA	NA
BSU_29560	3024922	226	18.8718	161	14.8721	0.768666
BSU_29560	3024944	NA	NA	NA	NA	NA
BSU_29560	3025008	NA	NA	NA	NA	NA
BSU_29560	3025016	NA	NA	NA	NA	NA
BSU_29560	3025025	15	1.25255	8	0.738984	0.487518
BSU_29560	3025051	NA	NA	NA	NA	NA
BSU_29560	3025074	NA	NA	NA	NA	NA
BSU_29560	3025090	NA	NA	NA	NA	NA
BSU_29560	3025107	NA	NA	NA	NA	NA
BSU_29560	3025133	NA	NA	NA	NA	NA
BSU_29560	3025222	NA	NA	NA	NA	NA
BSU_29560	3025227	112	9.35238	68	6.28136	0.613405
BSU_29560	3025229	NA	NA	NA	NA	NA
BSU_29560	3025246	13	1.08554	13	1.20085	1.09804
BSU_29560	3025261	NA	NA	NA	NA	NA
BSU_29570	3025446	118	9.8534	93	8.59069	0.866806
BSU_29570	3025484	128	10.6884	112	10.3458	0.968353
BSU_29570	3025522	NA	NA	NA	NA	NA
BSU_29570	3025553	122	10.1874	99	9.14493	0.895151
BSU_29570	3025577	27	2.25459	19	1.75509	0.756754
BSU_29570	3025613	NA	NA	NA	NA	NA
BSU_29570	3025616	NA	NA	NA	NA	NA
BSU_29570	3025633	NA	NA	NA	NA	NA
BSU_29570	3025642	114	9.51939	95	8.77543	0.920966
BSU_29570	3025648	NA	NA	NA	NA	NA
BSU_29580	3025749	181	15.1141	121	11.1771	0.706919
BSU_29580	3025768	NA	NA	NA	NA	NA
BSU_29580	3025774	NA	NA	NA	NA	NA
BSU_29580	3025789	NA	NA	NA	NA	NA
BSU_29580	3025791	15	1.25255	16	1.47797	1.16073
BSU_29580	3025813	NA	NA	NA	NA	NA
BSU_29580	3025817	NA	NA	NA	NA	NA
BSU_29580	3025831	NA	NA	NA	NA	NA
BSU_29580	3025833	75	6.26276	42	3.87967	0.534903
BSU_29580	3025882	NA	NA	NA	NA	NA
BSU_29580	3025909	NA	NA	NA	NA	NA
BSU_29580	3025942	14	1.16905	10	0.92373	0.77125
BSU_29580	3025953	423	35.3219	286	26.4187	0.717916
BSU_29580	3026006	NA	NA	NA	NA	NA
BSU_29580	3026041	126	10.5214	114	10.5305	1.00084
BSU_29580	3026049	24	2.00408	15	1.38559	0.64156
BSU_29580	3026075	NA	NA	NA	NA	NA
BSU_29580	3026098	NA	NA	NA	NA	NA
BSU_29580	3026101	NA	NA	NA	NA	NA
BSU_29580	3026141	32	2.67211	10	0.92373	-0.0316467
BSU_29580	3026178	61	5.09371	53	4.89577	0.961505
BSU_29580	3026221	NA	NA	NA	NA	NA
BSU_29580	3026233	36	3.00612	19	1.75509	0.477347
BSU_29580	3026285	NA	NA	NA	NA	NA
BSU_29580	3026313	NA	NA	NA	NA	NA
BSU_29580	3026342	28	2.3381	18	1.66271	0.66892
BSU_29580	3026367	NA	NA	NA	NA	NA
BSU_29580	3026548	NA	NA	NA	NA	NA
BSU_29580	3026560	NA	NA	NA	NA	NA
BSU_29580	3026593	61	5.09371	41	3.78729	0.71217
BSU_29580	3026597	65	5.42772	51	4.71102	0.862459
BSU_29580	3026611	27	2.25459	21	1.93983	0.853958
BSU_29580	3026613	243	20.2913	187	17.2737	0.843624
BSU_29580	3026635	NA	NA	NA	NA	NA
BSU_29580	3026641	205	17.1182	194	17.9204	1.04448
BSU_29580	3026653	NA	NA	NA	NA	NA
BSU_29580	3026655	NA	NA	NA	NA	NA
BSU_29580	3026668	NA	NA	NA	NA	NA
BSU_29580	3026675	39	3.25663	47	4.34153	1.27926
BSU_29580	3026689	142	11.8575	102	9.42205	0.776705
BSU_29580	3026692	NA	NA	NA	NA	NA
BSU_29580	3026716	121	10.1039	100	9.2373	0.912906
BSU_29580	3026756	NA	NA	NA	NA	NA
BSU_29580	3026792	98	8.18333	90	8.31357	1.01534
BSU_29580	3026797	NA	NA	NA	NA	NA
BSU_29580	3026806	225	18.7883	165	15.2415	0.796808
BSU_29580	3026826	NA	NA	NA	NA	NA
BSU_29580	3026831	NA	NA	NA	NA	NA
BSU_29580	3026841	NA	NA	NA	NA	NA
BSU_29580	3026873	49	4.09167	43	3.97204	0.971181
BSU_29580	3026884	123	10.2709	106	9.79154	0.953577
BSU_29580	3026933	NA	NA	NA	NA	NA
BSU_29580	3026936	199	16.6172	136	12.5627	0.728341
BSU_29580	3026938	265	22.1284	216	19.9526	0.899471
BSU_29580	3026946	182	15.1976	153	14.1331	0.929467
BSU_29590	3026958	23	1.92058	24	2.21695	1.13938
BSU_29590	3026975	NA	NA	NA	NA	NA
BSU_29590	3027007	50	4.17517	37	3.4178	0.8056
BSU_29590	3027039	NA	NA	NA	NA	NA
BSU_29590	3027044	NA	NA	NA	NA	NA
BSU_29590	3027095	NA	NA	NA	NA	NA
BSU_29590	3027115	31	2.58861	15	1.38559	0.392989
BSU_29590	3027155	495	41.3342	421	38.889	0.940774
BSU_29590	3027157	147	12.275	72	6.65086	0.404808
BSU_29590	3027179	39	3.25663	29	2.67882	0.8103
BSU_29590	3027196	NA	NA	NA	NA	NA
BSU_29590	3027206	NA	NA	NA	NA	NA
BSU_29590	3027217	81	6.76378	67	6.18899	0.913745
BSU_29590	3027220	140	11.6905	90	8.31357	0.668919
BSU_29590	3027235	NA	NA	NA	NA	NA
BSU_29590	3027256	NA	NA	NA	NA	NA
BSU_29590	3027283	36	3.00612	38	3.51017	1.15056
BSU_29590	3027289	54	4.50918	45	4.15678	0.920966
BSU_29590	3027302	NA	NA	NA	NA	NA
BSU_29590	3027352	49	4.09167	33	3.04831	0.714102
BSU_29590	3027385	46	3.84116	38	3.51017	0.912484
BSU_29590	3027404	NA	NA	NA	NA	NA
BSU_29590	3027431	NA	NA	NA	NA	NA
BSU_29590	3027442	NA	NA	NA	NA	NA
BSU_29590	3027461	35	2.92262	31	2.86356	0.980174
BSU_29590	3027466	26	2.17109	22	2.03221	0.935795
BSU_29590	3027485	NA	NA	NA	NA	NA
BSU_29590	3027499	106	8.85136	120	11.0848	1.21853
BSU_29590	3027518	198	16.5337	153	14.1331	0.847629
BSU_29590	3027556	85	7.09779	61	5.63475	0.775809
BSU_29590	3027558	376	31.3973	300	27.7119	0.878729
BSU_29590	3027573	NA	NA	NA	NA	NA
BSU_29590	3027685	NA	NA	NA	NA	NA
BSU_29590	3027707	NA	NA	NA	NA	NA
BSU_29590	3027718	40	3.34014	40	3.69492	1.09804
BSU_29590	3027750	114	9.51939	92	8.49832	0.889801
BSU_29590	3027757	15	1.25255	8	0.738984	0.487518
BSU_29590	3027788	NA	NA	NA	NA	NA
BSU_29590	3027799	NA	NA	NA	NA	NA
BSU_29590	3027817	NA	NA	NA	NA	NA
BSU_29590	3027832	64	5.34422	40	3.69492	0.641559
BSU_29590	3027848	NA	NA	NA	NA	NA
BSU_29590	3027872	NA	NA	NA	NA	NA
BSU_29590	3027883	42	3.50714	20	1.84746	0.377449
BSU_29590	3027907	37	3.08963	31	2.86356	0.926202
BSU_29590	3027911	99	8.26684	53	4.89577	0.491188
BSU_29590	3027916	81	6.76378	37	3.4178	0.337051
BSU_29590	3027921	NA	NA	NA	NA	NA
BSU_29590	3027929	NA	NA	NA	NA	NA
BSU_29590	3027935	NA	NA	NA	NA	NA
BSU_29590	3027993	NA	NA	NA	NA	NA
BSU_29590	3028023	20	1.67007	20	1.84746	1.09804
BSU_29590	3028044	72	6.01224	71	6.55848	1.08446
BSU_29590	3028046	127	10.6049	95	8.77543	0.816083
BSU_29590	3028065	44	3.67415	32	2.95594	0.78875
BSU_29590	3028084	76	6.34626	55	5.08051	0.783946
BSU_29590	3028087	31	2.58861	23	2.12458	0.808137
BSU_29590	3028091	36	3.00612	41	3.78729	1.22436
BSU_29590	3028095	76	6.34626	65	6.00424	0.946195
BSU_29590	3028097	NA	NA	NA	NA	NA
BSU_29600	3028323	NA	NA	NA	NA	NA
BSU_29600	3028329	NA	NA	NA	NA	NA
BSU_29600	3028332	NA	NA	NA	NA	NA
BSU_29600	3028346	NA	NA	NA	NA	NA
BSU_29600	3028355	NA	NA	NA	NA	NA
BSU_29600	3028374	NA	NA	NA	NA	NA
BSU_29600	3028381	NA	NA	NA	NA	NA
BSU_29600	3028442	NA	NA	NA	NA	NA
BSU_29600	3028454	NA	NA	NA	NA	NA
BSU_29600	3028476	NA	NA	NA	NA	NA
BSU_29600	3028490	NA	NA	NA	NA	NA
BSU_29600	3028497	NA	NA	NA	NA	NA
BSU_29600	3028506	NA	NA	NA	NA	NA
BSU_29600	3028551	NA	NA	NA	NA	NA
BSU_29600	3028564	NA	NA	NA	NA	NA
BSU_29600	3028568	NA	NA	NA	NA	NA
BSU_29600	3028583	NA	NA	NA	NA	NA
BSU_29600	3028615	NA	NA	NA	NA	NA
BSU_29600	3028649	NA	NA	NA	NA	NA
BSU_29600	3028667	NA	NA	NA	NA	NA
BSU_29600	3028670	NA	NA	NA	NA	NA
BSU_29600	3028673	NA	NA	NA	NA	NA
BSU_29600	3028677	NA	NA	NA	NA	NA
BSU_29600	3028683	NA	NA	NA	NA	NA
BSU_29600	3028698	NA	NA	NA	NA	NA
BSU_29600	3028702	NA	NA	NA	NA	NA
BSU_29600	3028705	NA	NA	NA	NA	NA
BSU_29600	3028709	NA	NA	NA	NA	NA
BSU_29600	3028715	NA	NA	NA	NA	NA
BSU_29600	3028725	NA	NA	NA	NA	NA
BSU_29600	3028776	NA	NA	NA	NA	NA
BSU_29600	3028781	NA	NA	NA	NA	NA
BSU_29600	3028843	18	1.50306	NA	NA	0
BSU_29600	3028845	NA	NA	NA	NA	NA
BSU_29600	3028863	NA	NA	NA	NA	NA
BSU_29600	3028874	NA	NA	NA	NA	NA
BSU_29600	3028882	NA	NA	NA	NA	NA
BSU_29600	3028884	NA	NA	NA	NA	NA
BSU_29600	3028913	NA	NA	NA	NA	NA
BSU_29600	3028931	NA	NA	NA	NA	NA
BSU_29600	3028940	NA	NA	NA	NA	NA
BSU_29600	3028956	NA	NA	NA	NA	NA
BSU_29600	3028965	NA	NA	NA	NA	NA
BSU_29600	3028989	NA	NA	NA	NA	NA
BSU_29600	3029012	NA	NA	NA	NA	NA
BSU_29600	3029029	8	0.668027	NA	NA	0
BSU_29600	3029033	NA	NA	NA	NA	NA
BSU_29600	3029044	11	0.918537	13	1.20085	1.26029
BSU_29600	3029048	NA	NA	NA	NA	NA
BSU_29600	3029094	NA	NA	NA	NA	NA
BSU_29600	3029102	NA	NA	NA	NA	NA
BSU_29600	3029119	NA	NA	NA	NA	NA
BSU_29600	3029123	NA	NA	NA	NA	NA
BSU_29600	3029147	NA	NA	NA	NA	NA
BSU_29600	3029163	NA	NA	NA	NA	NA
BSU_29600	3029177	NA	NA	NA	NA	NA
BSU_29600	3029215	NA	NA	NA	NA	NA
BSU_29600	3029229	NA	NA	NA	NA	NA
BSU_29600	3029240	NA	NA	NA	NA	NA
BSU_29600	3029245	NA	NA	NA	NA	NA
BSU_29600	3029247	NA	NA	NA	NA	NA
BSU_29600	3029259	NA	NA	NA	NA	NA
BSU_29600	3029273	NA	NA	NA	NA	NA
BSU_29600	3029313	NA	NA	NA	NA	NA
BSU_29600	3029331	NA	NA	NA	NA	NA
BSU_29600	3029336	NA	NA	NA	NA	NA
BSU_29600	3029343	NA	NA	NA	NA	NA
BSU_29600	3029347	NA	NA	NA	NA	NA
BSU_29600	3029367	NA	NA	NA	NA	NA
BSU_29600	3029388	NA	NA	NA	NA	NA
BSU_29600	3029397	NA	NA	NA	NA	NA
BSU_29600	3029416	NA	NA	NA	NA	NA
BSU_29600	3029436	NA	NA	NA	NA	NA
BSU_29600	3029451	NA	NA	NA	NA	NA
BSU_29600	3029456	NA	NA	NA	NA	NA
BSU_29600	3029463	NA	NA	NA	NA	NA
BSU_29600	3029495	NA	NA	NA	NA	NA
BSU_29600	3029507	NA	NA	NA	NA	NA
BSU_29600	3029527	NA	NA	NA	NA	NA
BSU_29600	3029574	NA	NA	NA	NA	NA
BSU_29600	3029581	NA	NA	NA	NA	NA
BSU_29600	3029594	NA	NA	NA	NA	NA
BSU_29600	3029619	NA	NA	NA	NA	NA
BSU_29600	3029627	NA	NA	NA	NA	NA
BSU_29600	3029632	22	1.83707	16	1.47797	0.78875
BSU_29610	3029730	188	15.6986	149	13.7636	0.872234
BSU_29610	3029738	16	1.33605	11	1.0161	0.734129
BSU_29610	3029783	100	8.35034	89	8.2212	0.984862
BSU_29610	3029805	NA	NA	NA	NA	NA
BSU_29610	3029817	NA	NA	NA	NA	NA
BSU_29610	3029829	61	5.09371	36	3.32543	0.585858
BSU_29610	3029864	NA	NA	NA	NA	NA
BSU_29610	3029869	NA	NA	NA	NA	NA
BSU_29610	3029971	161	13.444	101	9.32967	0.645171
BSU_29610	3030010	79	6.59677	23	2.12458	-0.100412
BSU_29610	3030014	73	6.09575	29	2.67882	0.201436
BSU_29610	3030029	NA	NA	NA	NA	NA
BSU_29610	3030052	54	4.50918	21	1.93983	0.180751
BSU_29610	3030085	120	10.0204	68	6.28136	0.546397
BSU_29610	3030112	NA	NA	NA	NA	NA
BSU_29610	3030216	NA	NA	NA	NA	NA
BSU_29610	3030257	NA	NA	NA	NA	NA
BSU_29610	3030275	38	3.17313	19	1.75509	0.424836
BSU_29610	3030278	191	15.9491	118	10.9	0.630305
BSU_29610	3030288	NA	NA	NA	NA	NA
BSU_29610	3030313	NA	NA	NA	NA	NA
BSU_29610	3030319	NA	NA	NA	NA	NA
BSU_29610	3030329	NA	NA	NA	NA	NA
BSU_29610	3030402	NA	NA	NA	NA	NA
BSU_29610	3030436	11	0.918537	13	1.20085	1.26029
BSU_29610	3030454	66	5.51122	23	2.12458	0.0742079
BSU_29610	3030465	278	23.2139	124	11.4543	0.313925
BSU_29610	3030472	116	9.68639	66	6.09662	0.550329
BSU_29610	3030494	NA	NA	NA	NA	NA
BSU_29610	3030497	NA	NA	NA	NA	NA
BSU_29610	3030537	NA	NA	NA	NA	NA
BSU_29610	3030550	54	4.50918	37	3.4178	0.730852
BSU_29610	3030592	NA	NA	NA	NA	NA
BSU_29610	3030650	NA	NA	NA	NA	NA
BSU_29610	3030658	NA	NA	NA	NA	NA
BSU_29610	3030670	NA	NA	NA	NA	NA
BSU_29610	3030684	16	1.33605	14	1.29322	0.968353
BSU_29610	3030708	NA	NA	NA	NA	NA
BSU_29610	3030751	NA	NA	NA	NA	NA
BSU_29610	3030761	NA	NA	NA	NA	NA
BSU_29610	3030782	575	48.0145	320	29.5594	0.528844
BSU_29610	3030786	166	13.8616	104	9.60679	0.643895
BSU_29610	3030827	NA	NA	NA	NA	NA
BSU_29610	3030841	15	1.25255	NA	NA	0
BSU_29610	3030844	106	8.85136	76	7.02035	0.774907
BSU_29610	3030846	164	13.6946	97	8.96018	0.587992
BSU_29610	3030924	12	1.00204	NA	NA	0
BSU_29610	3030936	NA	NA	NA	NA	NA
BSU_29610	3030948	NA	NA	NA	NA	NA
BSU_29610	3030978	NA	NA	NA	NA	NA
BSU_29610	3031096	NA	NA	NA	NA	NA
BSU_29610	3031123	20	1.67007	24	2.21695	1.27512
BSU_29610	3031131	NA	NA	NA	NA	NA
BSU_29610	3031158	46	3.84116	45	4.15678	1.0767
BSU_29610	3031256	NA	NA	NA	NA	NA
BSU_29610	3031265	NA	NA	NA	NA	NA
BSU_29610	3031270	17	1.41956	14	1.29322	0.909473
BSU_29610	3031341	NA	NA	NA	NA	NA
BSU_29610	3031362	NA	NA	NA	NA	NA
BSU_29610	3031388	NA	NA	NA	NA	NA
BSU_29610	3031394	178	14.8636	98	9.05255	0.518393
BSU_29610	3031397	44	3.67415	20	1.84746	0.332267
BSU_29620	3031634	23	1.92058	18	1.66271	0.859972
BSU_29620	3031683	60	5.0102	53	4.89577	0.977559
BSU_29620	3031699	NA	NA	NA	NA	NA
BSU_29620	3031721	NA	NA	NA	NA	NA
BSU_29620	3031727	NA	NA	NA	NA	NA
BSU_29620	3031757	NA	NA	NA	NA	NA
BSU_29620	3031812	117	9.7699	106	9.79154	1.00215
BSU_29620	3031814	365	30.4787	290	26.7882	0.874641
BSU_29620	3031834	NA	NA	NA	NA	NA
BSU_29620	3031845	NA	NA	NA	NA	NA
BSU_29620	3031859	329	27.4726	264	24.3865	0.884264
BSU_29620	3031864	29	2.4216	40	3.69492	1.41038
BSU_29620	3031887	NA	NA	NA	NA	NA
BSU_29620	3031889	334	27.8901	298	27.5272	0.987276
BSU_29620	3031913	81	6.76378	73	6.74323	0.997045
BSU_29620	3031918	318	26.5541	228	21.061	0.774904
BSU_29620	3031924	NA	NA	NA	NA	NA
BSU_29620	3031932	244	20.3748	209	19.306	0.947662
BSU_29620	3031941	NA	NA	NA	NA	NA
BSU_29620	3031945	NA	NA	NA	NA	NA
BSU_29620	3031960	19	1.58656	17	1.57034	0.990017
BSU_29620	3031992	78	6.51327	77	7.11272	1.08551
BSU_29620	3031996	349	29.1427	313	28.9127	0.992306
BSU_29620	3032007	NA	NA	NA	NA	NA
BSU_29620	3032018	17	1.41956	19	1.75509	1.20607
BSU_29620	3032062	NA	NA	NA	NA	NA
BSU_29620	3032064	56	4.67619	40	3.69492	0.77125
BSU_29620	3032073	194	16.1997	149	13.7636	0.841721
BSU_29620	3032076	NA	NA	NA	NA	NA
BSU_29620	3032084	59	4.9267	46	4.24916	0.856307
BSU_29620	3032088	430	35.9065	332	30.6678	0.846829
BSU_29620	3032101	90	7.51531	61	5.63475	0.720295
BSU_29620	3032118	105	8.76786	81	7.48221	0.845996
BSU_29620	3032120	NA	NA	NA	NA	NA
BSU_29620	3032178	124	10.3544	84	7.75933	0.719781
BSU_29620	3032195	11	0.918537	26	2.4017	1.9335
BSU_29620	3032261	170	14.1956	122	11.2695	0.775808
BSU_29620	3032272	NA	NA	NA	NA	NA
BSU_29620	3032283	NA	NA	NA	NA	NA
BSU_29620	3032294	20	1.67007	15	1.38559	0.818637
BSU_29620	3032298	67	5.59473	45	4.15678	0.711462
BSU_29620	3032300	NA	NA	NA	NA	NA
BSU_29620	3032388	NA	NA	NA	NA	NA
BSU_29620	3032394	162	13.5276	141	13.0246	0.9632
BSU_29620	3032418	NA	NA	NA	NA	NA
BSU_29630	3032418	NA	NA	NA	NA	NA
BSU_29630	3032484	20	1.67007	16	1.47797	0.881319
BSU_29630	3032491	NA	NA	NA	NA	NA
BSU_29630	3032493	NA	NA	NA	NA	NA
BSU_29630	3032499	NA	NA	NA	NA	NA
BSU_29630	3032520	264	22.0449	178	16.4424	0.715213
BSU_29630	3032525	NA	NA	NA	NA	NA
BSU_29630	3032536	106	8.85136	79	7.29747	0.812508
BSU_29630	3032538	187	15.6151	135	12.4704	0.78158
BSU_29630	3032553	NA	NA	NA	NA	NA
BSU_29630	3032576	12	1.00204	NA	NA	0
BSU_29630	3032587	NA	NA	NA	NA	NA
BSU_29630	3032609	NA	NA	NA	NA	NA
BSU_29630	3032613	NA	NA	NA	NA	NA
BSU_29630	3032656	82	6.84728	59	5.45001	0.77833
BSU_29630	3032658	270	22.5459	195	18.0127	0.781979
BSU_29630	3032672	102	8.51735	82	7.57459	0.886067
BSU_29630	3032676	NA	NA	NA	NA	NA
BSU_29630	3032686	NA	NA	NA	NA	NA
BSU_29630	3032699	NA	NA	NA	NA	NA
BSU_29630	3032727	NA	NA	NA	NA	NA
BSU_29630	3032741	NA	NA	NA	NA	NA
BSU_29630	3032755	111	9.26888	102	9.42205	1.01592
BSU_29630	3032763	97	8.09983	113	10.4381	1.24633
BSU_29630	3032768	90	7.51531	93	8.59069	1.12989
BSU_29630	3032773	NA	NA	NA	NA	NA
BSU_29630	3032815	NA	NA	NA	NA	NA
BSU_29630	3032821	NA	NA	NA	NA	NA
BSU_29630	3032853	NA	NA	NA	NA	NA
BSU_29630	3032862	NA	NA	NA	NA	NA
BSU_29630	3032876	68	5.67823	60	5.54238	0.976481
BSU_29630	3032905	NA	NA	NA	NA	NA
BSU_29630	3032910	NA	NA	8	0.738984	NA
BSU_29630	3032913	NA	NA	NA	NA	NA
BSU_29630	3032933	8	0.668027	11	1.0161	1.40734
BSU_29630	3032989	NA	NA	NA	NA	NA
BSU_29630	3033013	NA	NA	NA	NA	NA
BSU_29630	3033032	24	2.00408	26	2.4017	1.17578
BSU_29640	3033196	NA	NA	NA	NA	NA
BSU_29640	3033209	NA	NA	NA	NA	NA
BSU_29640	3033222	NA	NA	NA	NA	NA
BSU_29640	3033264	10	0.835034	NA	NA	0
BSU_29640	3033268	NA	NA	NA	NA	NA
BSU_29640	3033272	11	0.918537	9	0.831357	0.903145
BSU_29640	3033296	NA	NA	NA	NA	NA
BSU_29640	3033332	NA	NA	NA	NA	NA
BSU_29640	3033366	NA	NA	NA	NA	NA
BSU_29640	3033434	NA	NA	NA	NA	NA
BSU_29640	3033457	NA	NA	NA	NA	NA
BSU_29640	3033468	NA	NA	NA	NA	NA
BSU_29640	3033487	NA	NA	NA	NA	NA
BSU_29640	3033537	NA	NA	NA	NA	NA
BSU_29640	3033611	NA	NA	NA	NA	NA
BSU_29640	3033615	NA	NA	NA	NA	NA
BSU_29640	3033636	NA	NA	NA	NA	NA
BSU_29640	3033648	NA	NA	NA	NA	NA
BSU_29640	3033656	11	0.918537	14	1.29322	1.33227
BSU_29650	3033697	NA	NA	NA	NA	NA
BSU_29650	3033702	NA	NA	NA	NA	NA
BSU_29650	3033751	NA	NA	NA	NA	NA
BSU_29650	3033821	NA	NA	NA	NA	NA
BSU_29650	3033837	NA	NA	NA	NA	NA
BSU_29650	3033851	NA	NA	NA	NA	NA
BSU_29650	3033868	NA	NA	NA	NA	NA
BSU_29650	3033884	NA	NA	NA	NA	NA
BSU_29650	3033922	55	4.59269	54	4.98814	1.08022
BSU_29650	3033983	NA	NA	NA	NA	NA
BSU_29650	3034005	NA	NA	NA	NA	NA
BSU_29650	3034033	20	1.67007	14	1.29322	0.751629
BSU_29650	3034037	55	4.59269	30	2.77119	0.509344
BSU_29650	3034044	NA	NA	NA	NA	NA
BSU_29650	3034052	NA	NA	NA	NA	NA
BSU_29650	3034058	34	2.83912	33	3.04831	1.06905
BSU_29650	3034064	NA	NA	NA	NA	NA
BSU_29650	3034076	12	1.00204	10	0.92373	0.920967
BSU_29650	3034108	NA	NA	NA	NA	NA
BSU_29650	3034125	27	2.25459	28	2.58644	1.13337
BSU_29650	3034129	NA	NA	NA	NA	NA
BSU_29650	3034141	NA	NA	NA	NA	NA
BSU_29650	3034206	NA	NA	NA	NA	NA
BSU_29650	3034249	NA	NA	NA	NA	NA
BSU_29650	3034262	27	2.25459	20	1.84746	0.806572
BSU_29650	3034270	NA	NA	NA	NA	NA
BSU_29650	3034287	NA	NA	NA	NA	NA
BSU_29650	3034302	NA	NA	NA	NA	NA
BSU_29650	3034348	NA	NA	NA	NA	NA
BSU_29650	3034408	NA	NA	NA	NA	NA
BSU_29650	3034430	NA	NA	NA	NA	NA
BSU_29650	3034432	10	0.835034	12	1.10848	1.27512
BSU_29650	3034457	NA	NA	NA	NA	NA
BSU_29650	3034488	37	3.08963	16	1.47797	0.28383
BSU_29650	3034506	135	11.273	116	10.7153	0.950722
BSU_29650	3034508	NA	NA	NA	NA	NA
BSU_29650	3034574	121	10.1039	103	9.51442	0.941615
BSU_29650	3034619	18	1.50306	18	1.66271	1.09804
BSU_29650	3034660	NA	NA	NA	NA	NA
BSU_29650	3034701	103	8.60085	83	7.66696	0.888365
BSU_29650	3034733	NA	NA	NA	NA	NA
BSU_29650	3034774	NA	NA	NA	NA	NA
BSU_29650	3034802	122	10.1874	96	8.86781	0.865264
BSU_29650	3034804	186	15.5316	180	16.6271	1.0662
BSU_29650	3034846	NA	NA	NA	NA	NA
BSU_29650	3034886	161	13.444	117	10.8076	0.787994
BSU_29650	3034888	561	46.8454	487	44.9856	0.960654
BSU_29650	3034911	NA	NA	NA	NA	NA
BSU_29650	3034935	NA	NA	NA	NA	NA
BSU_29650	3034937	101	8.43384	64	5.91187	0.654929
BSU_29650	3034941	20	1.67007	36	3.32543	1.66892
BSU_29650	3034983	23	1.92058	10	0.92373	0.289094
BSU_29650	3035044	14	1.16905	13	1.20085	1.02607
BSU_29650	3035046	NA	NA	NA	NA	NA
BSU_29650	3035059	107	8.93486	108	9.97628	1.10708
BSU_29650	3035072	NA	NA	NA	NA	NA
BSU_29650	3035074	77	6.42976	82	7.57459	1.15915
BSU_29650	3035103	NA	NA	NA	NA	NA
BSU_29650	3035200	167	13.9451	122	11.2695	0.793101
BSU_29650	3035214	NA	NA	NA	NA	NA
BSU_29650	3035282	133	11.106	104	9.60679	0.859159
BSU_29650	3035308	NA	NA	NA	NA	NA
BSU_29650	3035318	NA	NA	NA	NA	NA
BSU_29650	3035334	NA	NA	NA	NA	NA
BSU_29650	3035373	NA	NA	NA	NA	NA
BSU_29650	3035376	NA	NA	NA	NA	NA
BSU_29650	3035390	161	13.444	144	13.3017	0.989662
BSU_29650	3035395	44	3.67415	32	2.95594	0.78875
BSU_29650	3035409	NA	NA	NA	NA	NA
BSU_29650	3035420	140	11.6905	106	9.79154	0.827842
BSU_29650	3035430	93	7.76582	64	5.91187	0.735076
BSU_misc_RNA_93	3035601	NA	NA	NA	NA	NA
BSU_misc_RNA_93	3035607	NA	NA	9	0.831357	NA
BSU_misc_RNA_93	3035614	NA	NA	NA	NA	NA
BSU_misc_RNA_93	3035621	NA	NA	NA	NA	NA
BSU_misc_RNA_93	3035646	NA	NA	NA	NA	NA
BSU_misc_RNA_93	3035675	NA	NA	NA	NA	NA
BSU_misc_RNA_93	3035691	NA	NA	NA	NA	NA
BSU_misc_RNA_93	3035706	NA	NA	NA	NA	NA
BSU_29660	3035739	NA	NA	NA	NA	NA
BSU_29660	3035741	NA	NA	NA	NA	NA
BSU_29660	3035773	NA	NA	NA	NA	NA
BSU_29660	3035786	NA	NA	NA	NA	NA
BSU_29660	3035792	NA	NA	NA	NA	NA
BSU_29660	3035806	NA	NA	NA	NA	NA
BSU_29660	3035820	NA	NA	NA	NA	NA
BSU_29660	3035852	NA	NA	NA	NA	NA
BSU_29660	3035860	NA	NA	NA	NA	NA
BSU_29660	3035868	NA	NA	NA	NA	NA
BSU_29660	3035910	NA	NA	NA	NA	NA
BSU_29660	3035917	NA	NA	NA	NA	NA
BSU_29660	3035962	NA	NA	NA	NA	NA
BSU_29660	3035969	NA	NA	NA	NA	NA
BSU_29660	3035998	NA	NA	NA	NA	NA
BSU_29660	3036014	NA	NA	NA	NA	NA
BSU_29660	3036024	NA	NA	NA	NA	NA
BSU_29660	3036031	NA	NA	NA	NA	NA
BSU_29660	3036037	NA	NA	NA	NA	NA
BSU_29660	3036044	NA	NA	NA	NA	NA
BSU_29660	3036071	NA	NA	NA	NA	NA
BSU_29660	3036091	NA	NA	NA	NA	NA
BSU_29660	3036120	NA	NA	NA	NA	NA
BSU_29660	3036124	NA	NA	NA	NA	NA
BSU_29660	3036176	NA	NA	NA	NA	NA
BSU_29660	3036219	NA	NA	NA	NA	NA
BSU_29660	3036224	NA	NA	NA	NA	NA
BSU_29660	3036251	NA	NA	NA	NA	NA
BSU_29660	3036296	NA	NA	NA	NA	NA
BSU_29660	3036308	NA	NA	NA	NA	NA
BSU_29660	3036321	NA	NA	NA	NA	NA
BSU_29660	3036330	NA	NA	NA	NA	NA
BSU_29670	3036604	NA	NA	NA	NA	NA
BSU_29670	3036608	96	8.01633	67	6.18899	0.748733
BSU_29670	3036610	17	1.41956	12	1.10848	0.759756
BSU_29670	3036625	NA	NA	NA	NA	NA
BSU_29670	3036653	NA	NA	NA	NA	NA
BSU_29670	3036684	NA	NA	NA	NA	NA
BSU_29670	3036689	NA	NA	NA	NA	NA
BSU_29670	3036691	NA	NA	NA	NA	NA
BSU_29670	3036696	NA	NA	NA	NA	NA
BSU_29670	3036719	NA	NA	NA	NA	NA
BSU_29670	3036724	NA	NA	NA	NA	NA
BSU_29670	3036764	NA	NA	NA	NA	NA
BSU_29670	3036774	NA	NA	NA	NA	NA
BSU_29670	3036779	NA	NA	NA	NA	NA
BSU_29670	3036798	NA	NA	NA	NA	NA
BSU_29670	3036833	NA	NA	NA	NA	NA
BSU_29670	3036848	NA	NA	NA	NA	NA
BSU_29670	3036855	NA	NA	NA	NA	NA
BSU_29670	3036861	NA	NA	NA	NA	NA
BSU_29670	3036884	NA	NA	NA	NA	NA
BSU_29670	3036887	NA	NA	NA	NA	NA
BSU_29670	3037024	NA	NA	NA	NA	NA
BSU_29670	3037060	NA	NA	NA	NA	NA
BSU_29670	3037069	NA	NA	NA	NA	NA
BSU_29670	3037111	NA	NA	NA	NA	NA
BSU_29670	3037120	NA	NA	NA	NA	NA
BSU_29670	3037139	NA	NA	NA	NA	NA
BSU_29670	3037212	NA	NA	NA	NA	NA
BSU_29670	3037310	NA	NA	NA	NA	NA
BSU_29670	3037327	NA	NA	NA	NA	NA
BSU_29670	3037335	NA	NA	NA	NA	NA
BSU_29670	3037345	NA	NA	NA	NA	NA
BSU_29670	3037363	NA	NA	NA	NA	NA
BSU_29670	3037378	NA	NA	NA	NA	NA
BSU_29670	3037412	NA	NA	NA	NA	NA
BSU_29670	3037429	NA	NA	NA	NA	NA
BSU_29670	3037448	NA	NA	NA	NA	NA
BSU_29670	3037542	NA	NA	NA	NA	NA
BSU_29670	3037587	NA	NA	NA	NA	NA
BSU_29670	3037605	NA	NA	NA	NA	NA
BSU_29670	3037610	NA	NA	NA	NA	NA
BSU_29670	3037710	NA	NA	NA	NA	NA
BSU_29670	3037715	NA	NA	NA	NA	NA
BSU_29670	3037733	NA	NA	NA	NA	NA
BSU_29670	3037751	NA	NA	NA	NA	NA
BSU_29670	3037768	NA	NA	NA	NA	NA
BSU_29670	3037799	NA	NA	NA	NA	NA
BSU_29670	3037803	NA	NA	NA	NA	NA
BSU_29670	3037848	NA	NA	NA	NA	NA
BSU_29670	3037860	NA	NA	NA	NA	NA
BSU_29670	3037865	NA	NA	NA	NA	NA
BSU_misc_RNA_83	3037899	NA	NA	NA	NA	NA
BSU_misc_RNA_83	3037918	NA	NA	NA	NA	NA
BSU_misc_RNA_83	3037938	NA	NA	NA	NA	NA
BSU_misc_RNA_83	3037946	NA	NA	NA	NA	NA
BSU_misc_RNA_83	3037954	NA	NA	NA	NA	NA
BSU_misc_RNA_83	3037957	NA	NA	NA	NA	NA
BSU_misc_RNA_83	3037960	NA	NA	NA	NA	NA
BSU_misc_RNA_83	3037983	NA	NA	NA	NA	NA
BSU_misc_RNA_83	3037998	NA	NA	NA	NA	NA
BSU_misc_RNA_83	3038023	NA	NA	NA	NA	NA
BSU_misc_RNA_83	3038069	NA	NA	NA	NA	NA
BSU_misc_RNA_83	3038076	109	9.10187	100	9.2373	1.01434
BSU_misc_RNA_83	3038078	NA	NA	NA	NA	NA
BSU_misc_RNA_83	3038123	NA	NA	NA	NA	NA
BSU_misc_RNA_83	3038129	NA	NA	NA	NA	NA
BSU_misc_RNA_83	3038134	NA	NA	NA	NA	NA
BSU_misc_RNA_83	3038150	64	5.34422	54	4.98814	0.933031
BSU_misc_RNA_83	3038160	NA	NA	NA	NA	NA
BSU_29680	3038214	NA	NA	NA	NA	NA
BSU_29680	3038251	NA	NA	NA	NA	NA
BSU_29680	3038311	40	3.34014	28	2.58644	0.751628
BSU_29680	3038317	NA	NA	NA	NA	NA
BSU_29680	3038363	NA	NA	NA	NA	NA
BSU_29680	3038369	64	5.34422	37	3.4178	0.565841
BSU_29680	3038392	NA	NA	NA	NA	NA
BSU_29680	3038425	104	8.68435	76	7.02035	0.793408
BSU_29680	3038434	204	17.0347	135	12.4704	0.697071
BSU_29680	3038470	NA	NA	NA	NA	NA
BSU_29680	3038488	NA	NA	NA	NA	NA
BSU_29680	3038586	11	0.918537	27	2.49407	1.97016
BSU_29680	3038604	298	24.884	236	21.8	0.871489
BSU_29680	3038625	22	1.83707	13	1.20085	0.587084
BSU_29680	3038646	82	6.84728	84	7.75933	1.12145
BSU_29680	3038655	NA	NA	NA	NA	NA
BSU_29680	3038668	NA	NA	NA	NA	NA
BSU_29680	3038680	11	0.918537	NA	NA	0
BSU_29680	3038730	NA	NA	NA	NA	NA
BSU_29680	3038738	NA	NA	NA	NA	NA
BSU_29680	3038791	NA	NA	NA	NA	NA
BSU_29680	3038809	97	8.09983	59	5.45001	0.615171
BSU_29680	3038812	130	10.8554	99	9.14493	0.833464
BSU_29680	3038826	232	19.3728	183	16.9043	0.867615
BSU_29680	3038869	NA	NA	NA	NA	NA
BSU_29680	3038887	NA	NA	NA	NA	NA
BSU_29680	3038896	109	9.10187	81	7.48221	0.809684
BSU_29680	3038924	NA	NA	NA	NA	NA
BSU_29680	3038963	NA	NA	NA	NA	NA
BSU_29680	3038970	330	27.5561	257	23.7399	0.855216
BSU_29680	3039030	NA	NA	NA	NA	NA
BSU_29680	3039066	NA	NA	NA	NA	NA
BSU_29680	3039141	NA	NA	NA	NA	NA
BSU_29680	3039143	NA	NA	NA	NA	NA
BSU_29680	3039148	24	2.00408	28	2.58644	1.24776
BSU_29680	3039183	34	2.83912	45	4.15678	1.37028
BSU_29680	3039200	107	8.93486	82	7.57459	0.839588
BSU_29680	3039228	36	3.00612	30	2.77119	0.920966
BSU_29680	3039274	NA	NA	NA	NA	NA
BSU_29680	3039292	643	53.6927	510	47.1102	0.87297
BSU_29680	3039294	86	7.18129	54	4.98814	0.646066
BSU_29680	3039319	NA	NA	NA	NA	NA
BSU_29680	3039334	NA	NA	NA	NA	NA
BSU_29680	3039372	53	4.42568	41	3.78729	0.848708
BSU_29680	3039382	55	4.59269	42	3.87967	0.836137
BSU_29680	3039413	NA	NA	NA	NA	NA
BSU_29680	3039446	NA	NA	NA	NA	NA
BSU_29680	3039452	NA	NA	NA	NA	NA
BSU_29680	3039532	NA	NA	NA	NA	NA
BSU_29680	3039586	114	9.51939	103	9.51442	0.999493
BSU_29680	3039589	46	3.84116	57	5.26526	1.30629
BSU_29680	3039594	NA	NA	NA	NA	NA
BSU_29680	3039616	NA	NA	NA	NA	NA
BSU_29680	3039622	NA	NA	NA	NA	NA
BSU_29680	3039654	125	10.4379	114	10.5305	1.00858
BSU_29680	3039703	NA	NA	NA	NA	NA
BSU_29680	3039711	NA	NA	NA	NA	NA
BSU_29680	3039736	15	1.25255	13	1.20085	0.959059
BSU_29680	3039738	NA	NA	NA	NA	NA
BSU_29680	3039741	NA	NA	NA	NA	NA
BSU_29680	3039749	NA	NA	NA	NA	NA
BSU_29680	3039795	12	1.00204	12	1.10848	1.09804
BSU_29680	3039867	NA	NA	NA	NA	NA
BSU_29680	3039879	NA	NA	NA	NA	NA
BSU_29680	3039887	8	0.668027	NA	NA	0
BSU_29680	3039892	NA	NA	NA	NA	NA
BSU_29680	3039905	118	9.8534	106	9.79154	0.993883
BSU_29680	3039914	NA	NA	NA	NA	NA
BSU_29690	3040103	514	42.9207	469	43.3229	1.00906
BSU_29690	3040110	NA	NA	NA	NA	NA
BSU_29690	3040147	NA	NA	NA	NA	NA
BSU_29690	3040153	96	8.01633	114	10.5305	1.26495
BSU_29690	3040188	NA	NA	NA	NA	NA
BSU_29690	3040199	100	8.35034	48	4.4339	0.385187
BSU_29690	3040207	NA	NA	NA	NA	NA
BSU_29690	3040246	NA	NA	NA	NA	NA
BSU_29690	3040280	258	21.5439	301	27.8043	1.24777
BSU_29690	3040283	158	13.1935	189	17.4585	1.27205
BSU_29690	3040314	NA	NA	NA	NA	NA
BSU_29690	3040323	166	13.8616	162	14.9644	1.07435
BSU_29690	3040327	190	15.8656	146	13.4865	0.842202
BSU_29690	3040329	NA	NA	NA	NA	NA
BSU_29690	3040364	115	9.60289	105	9.69916	1.00969
BSU_29690	3040399	NA	NA	NA	NA	NA
BSU_29690	3040410	NA	NA	NA	NA	NA
BSU_29690	3040476	131	10.9389	142	13.117	1.17636
BSU_29690	3040497	596	49.768	538	49.6967	0.998606
BSU_29690	3040500	NA	NA	NA	NA	NA
BSU_29690	3040516	NA	NA	NA	NA	NA
BSU_29690	3040545	25	2.08759	38	3.51017	1.50471
BSU_29690	3040704	NA	NA	NA	NA	NA
BSU_29690	3040713	330	27.5561	244	22.539	0.804801
BSU_29690	3040715	380	31.7313	392	36.2102	1.12824
BSU_29690	3040719	594	49.601	540	49.8814	1.00548
BSU_29690	3040722	53	4.42568	34	3.14068	0.666882
BSU_29700	3040786	391	32.6498	364	33.6238	1.02855
BSU_29700	3040791	NA	NA	NA	NA	NA
BSU_29700	3040804	NA	NA	NA	NA	NA
BSU_29700	3040821	NA	NA	NA	NA	NA
BSU_29700	3040843	29	2.4216	36	3.32543	1.30805
BSU_29700	3040863	63	5.26071	70	6.46611	1.20037
BSU_29700	3040894	29	2.4216	17	1.57034	0.579324
BSU_29700	3040927	NA	NA	NA	NA	NA
BSU_29700	3040953	NA	NA	NA	NA	NA
BSU_29700	3040971	NA	NA	NA	NA	NA
BSU_29700	3040981	NA	NA	NA	NA	NA
BSU_29700	3041013	NA	NA	NA	NA	NA
BSU_29700	3041031	201	16.7842	168	15.5187	0.92386
BSU_29700	3041045	NA	NA	NA	NA	NA
BSU_29700	3041067	NA	NA	NA	NA	NA
BSU_29700	3041076	NA	NA	NA	NA	NA
BSU_29700	3041091	NA	NA	NA	NA	NA
BSU_29700	3041094	19	1.58656	19	1.75509	1.09804
BSU_29700	3041103	NA	NA	NA	NA	NA
