## Supplementary Table 2 for "A role for the S4-domain containing protein YlmH in ribosome-associated quality control in *Bacillus subtilis*" (part 14 of 15)

### Sheet: fitness_wt (continued)
locus_tag	TA_start	TAb_reads_t1	TAb_RPM_t1	TAb_reads_t2	TAb_RPM_t2	Fitness
BSU_29700	3041175	NA	NA	NA	NA	NA
BSU_29700	3041181	NA	NA	NA	NA	NA
BSU_29700	3041244	59	4.9267	43	3.97204	0.790805
BSU_29700	3041247	NA	NA	NA	NA	NA
BSU_29700	3041261	NA	NA	NA	NA	NA
BSU_29700	3041283	NA	NA	NA	NA	NA
BSU_29700	3041304	NA	NA	NA	NA	NA
BSU_29700	3041340	87	7.2648	73	6.74323	0.927641
BSU_29700	3041364	NA	NA	NA	NA	NA
BSU_29700	3041391	50	4.17517	44	4.06441	0.973887
BSU_29710	3041405	665	55.5298	542	50.0662	0.899401
BSU_29710	3041409	NA	NA	NA	NA	NA
BSU_29710	3041413	50	4.17517	23	2.12458	0.343852
BSU_29710	3041425	NA	NA	NA	NA	NA
BSU_29710	3041434	692	57.7844	554	51.1746	0.882015
BSU_29710	3041436	194	16.1997	165	15.2415	0.940788
BSU_29710	3041460	NA	NA	NA	NA	NA
BSU_29710	3041480	NA	NA	NA	NA	NA
BSU_29710	3041485	60	5.0102	52	4.8034	0.959059
BSU_29710	3041496	27	2.25459	14	1.29322	0.460157
BSU_29710	3041584	38	3.17313	20	1.84746	0.474653
BSU_29710	3041597	NA	NA	NA	NA	NA
BSU_29710	3041644	NA	NA	NA	NA	NA
BSU_29710	3041720	122	10.1874	85	7.8517	0.747067
BSU_29710	3041822	691	57.7009	590	54.5001	0.944569
BSU_29710	3041824	82	6.84728	50	4.61865	0.617577
BSU_29710	3041844	14	1.16905	17	1.57034	1.28661
BSU_29710	3041851	41	3.42364	35	3.23305	0.944371
BSU_29710	3041853	80	6.68027	67	6.18899	0.92581
BSU_29710	3041866	NA	NA	NA	NA	NA
BSU_29710	3041868	NA	NA	NA	NA	NA
BSU_29710	3041884	217	18.1202	139	12.8398	0.66543
BSU_29710	3041886	251	20.9594	228	21.061	1.0047
BSU_29710	3041892	NA	NA	NA	NA	NA
BSU_29710	3041925	10	0.835034	12	1.10848	1.27512
BSU_29710	3041932	31	2.58861	14	1.29322	0.325981
BSU_29710	3041937	NA	NA	NA	NA	NA
BSU_29710	3041948	238	19.8738	209	19.306	0.971844
BSU_29710	3041980	177	14.7801	131	12.1009	0.805746
BSU_29710	3041984	NA	NA	NA	NA	NA
BSU_29710	3042031	NA	NA	NA	NA	NA
BSU_29710	3042037	NA	NA	NA	NA	NA
BSU_29710	3042045	NA	NA	NA	NA	NA
BSU_29710	3042048	67	5.59473	72	6.65086	1.16795
BSU_29710	3042066	12	1.00204	9	0.831357	0.818637
BSU_29710	3042094	NA	NA	NA	NA	NA
BSU_29710	3042124	NA	NA	NA	NA	NA
BSU_29710	3042144	NA	NA	NA	NA	NA
BSU_29710	3042172	203	16.9512	169	15.611	0.920008
BSU_29710	3042175	141	11.774	100	9.2373	0.764336
BSU_29710	3042194	82	6.84728	86	7.94408	1.1443
BSU_29710	3042210	409	34.1529	282	26.0492	0.736925
BSU_29710	3042212	285	23.7985	246	22.7238	0.955118
BSU_29710	3042214	249	20.7923	158	14.5949	0.656267
BSU_29710	3042256	NA	NA	NA	NA	NA
BSU_29710	3042295	8	0.668027	10	0.92373	1.31477
BSU_29710	3042300	151	12.609	125	11.5466	0.914512
BSU_29710	3042335	NA	NA	NA	NA	NA
BSU_29710	3042393	106	8.85136	75	6.92797	0.762043
BSU_29710	3042452	46	3.84116	45	4.15678	1.0767
BSU_29710	3042454	NA	NA	NA	NA	NA
BSU_29710	3042483	32	2.67211	23	2.12458	0.777301
BSU_29710	3042518	268	22.3789	220	20.3221	0.90636
BSU_29710	3042520	171	14.2791	132	12.1932	0.846627
BSU_29710	3042527	176	14.6966	107	9.88391	0.614701
BSU_29710	3042553	20	1.67007	17	1.57034	0.9402
BSU_29720	3042567	NA	NA	NA	NA	NA
BSU_29720	3042592	NA	NA	NA	NA	NA
BSU_29720	3042599	NA	NA	NA	NA	NA
BSU_29720	3042643	10	0.835034	8	0.738984	0.881319
BSU_29720	3042650	NA	NA	NA	NA	NA
BSU_29720	3042661	NA	NA	NA	NA	NA
BSU_29720	3042669	NA	NA	NA	NA	NA
BSU_29720	3042682	53	4.42568	47	4.34153	0.981355
BSU_29720	3042709	NA	NA	NA	NA	NA
BSU_29720	3042720	188	15.6986	145	13.3941	0.845804
BSU_29720	3042752	70	5.84524	57	5.26526	0.898509
BSU_29720	3042771	NA	NA	NA	NA	NA
BSU_29720	3042777	328	27.3891	288	26.6034	0.971731
BSU_29720	3042802	285	23.7985	232	21.4305	0.898208
BSU_29720	3042901	11	0.918537	NA	NA	0
BSU_29720	3042989	301	25.1345	235	21.7077	0.857636
BSU_29720	3042991	75	6.26276	50	4.61865	0.704241
BSU_29720	3042993	21	1.75357	20	1.84746	1.05066
BSU_29720	3042997	603	50.3526	486	44.8933	0.888535
BSU_29720	3043001	101	8.43384	83	7.66696	0.907409
BSU_29720	3043045	NA	NA	NA	NA	NA
BSU_29720	3043060	125	10.4379	101	9.32967	0.890982
BSU_29720	3043073	38	3.17313	25	2.30932	0.691378
BSU_29720	3043172	NA	NA	NA	NA	NA
BSU_29720	3043177	NA	NA	NA	NA	NA
BSU_29720	3043210	NA	NA	NA	NA	NA
BSU_29720	3043217	NA	NA	NA	NA	NA
BSU_29720	3043285	112	9.35238	80	7.38984	0.771249
BSU_29730	3043285	112	9.35238	80	7.38984	0.771249
BSU_29730	3043296	183	15.2811	128	11.8237	0.750868
BSU_29730	3043317	NA	NA	NA	NA	NA
BSU_29730	3043412	NA	NA	NA	NA	NA
BSU_29730	3043428	NA	NA	NA	NA	NA
BSU_29730	3043472	NA	NA	NA	NA	NA
BSU_29730	3043496	407	33.9859	323	29.8365	0.873529
BSU_29730	3043506	NA	NA	NA	NA	NA
BSU_29730	3043516	53	4.42568	43	3.97204	0.894966
BSU_29730	3043518	407	33.9859	302	27.8966	0.808236
BSU_29730	3043559	NA	NA	NA	NA	NA
BSU_29730	3043572	NA	NA	NA	NA	NA
BSU_29730	3043746	NA	NA	NA	NA	NA
BSU_29730	3043806	159	13.277	120	11.0848	0.824725
BSU_29730	3043899	14	1.16905	12	1.10848	0.948327
BSU_29730	3043943	NA	NA	NA	NA	NA
BSU_29730	3043971	NA	NA	NA	NA	NA
BSU_29730	3044016	NA	NA	NA	NA	NA
BSU_29730	3044033	42	3.50714	29	2.67882	0.738324
BSU_29730	3044042	NA	NA	NA	NA	NA
BSU_29730	3044048	54	4.50918	35	3.23305	0.676881
BSU_29730	3044051	40	3.34014	28	2.58644	0.751628
BSU_29730	3044061	NA	NA	NA	NA	NA
BSU_29730	3044081	23	1.92058	29	2.67882	1.32318
BSU_29730	3044086	NA	NA	NA	NA	NA
BSU_29740	3044166	16	1.33605	9	0.831357	0.539231
BSU_29740	3044185	NA	NA	NA	NA	NA
BSU_29740	3044192	NA	NA	NA	NA	NA
BSU_29740	3044194	NA	NA	NA	NA	NA
BSU_29740	3044215	10	0.835034	NA	NA	0
BSU_29740	3044236	NA	NA	NA	NA	NA
BSU_29740	3044278	NA	NA	NA	NA	NA
BSU_29740	3044283	NA	NA	NA	NA	NA
BSU_29740	3044330	NA	NA	NA	NA	NA
BSU_29740	3044338	NA	NA	NA	NA	NA
BSU_29740	3044341	8	0.668027	NA	NA	0
BSU_29740	3044353	NA	NA	NA	NA	NA
BSU_29740	3044378	NA	NA	NA	NA	NA
BSU_29740	3044404	NA	NA	NA	NA	NA
BSU_29740	3044455	NA	NA	NA	NA	NA
BSU_29740	3044499	15	1.25255	NA	NA	0
BSU_29740	3044505	NA	NA	NA	NA	NA
BSU_29740	3044519	NA	NA	NA	NA	NA
BSU_29740	3044533	NA	NA	NA	NA	NA
BSU_29740	3044568	NA	NA	NA	NA	NA
BSU_29740	3044635	NA	NA	NA	NA	NA
BSU_29740	3044644	13	1.08554	NA	NA	0
BSU_29740	3044670	10	0.835034	NA	NA	0
BSU_29740	3044685	NA	NA	NA	NA	NA
BSU_29740	3044692	NA	NA	NA	NA	NA
BSU_29740	3044723	NA	NA	NA	NA	NA
BSU_29740	3044738	NA	NA	NA	NA	NA
BSU_29740	3044761	NA	NA	NA	NA	NA
BSU_29740	3044785	NA	NA	NA	NA	NA
BSU_29740	3044800	NA	NA	NA	NA	NA
BSU_29740	3044840	NA	NA	NA	NA	NA
BSU_29740	3044887	NA	NA	NA	NA	NA
BSU_29740	3044890	NA	NA	NA	NA	NA
BSU_29740	3044895	25	2.08759	9	0.831357	0.105782
BSU_29740	3044899	NA	NA	NA	NA	NA
BSU_29740	3044901	16	1.33605	NA	NA	0
BSU_29740	3044914	NA	NA	NA	NA	NA
BSU_29740	3044943	NA	NA	NA	NA	NA
BSU_29740	3044959	NA	NA	NA	NA	NA
BSU_29740	3044978	NA	NA	NA	NA	NA
BSU_29740	3044995	NA	NA	NA	NA	NA
BSU_29740	3045030	NA	NA	NA	NA	NA
BSU_29740	3045080	NA	NA	NA	NA	NA
BSU_29740	3045125	NA	NA	NA	NA	NA
BSU_29740	3045130	21	1.75357	NA	NA	0
BSU_29740	3045143	NA	NA	NA	NA	NA
BSU_29740	3045150	NA	NA	NA	NA	NA
BSU_29740	3045157	NA	NA	NA	NA	NA
BSU_29740	3045160	8	0.668027	NA	NA	0
BSU_29750	3045446	NA	NA	NA	NA	NA
BSU_29750	3045565	NA	NA	NA	NA	NA
BSU_29750	3045586	NA	NA	NA	NA	NA
BSU_29750	3045597	NA	NA	NA	NA	NA
BSU_29750	3045639	NA	NA	NA	NA	NA
BSU_29750	3045696	NA	NA	NA	NA	NA
BSU_29750	3045725	NA	NA	NA	NA	NA
BSU_29750	3045753	NA	NA	NA	NA	NA
BSU_29750	3045782	NA	NA	NA	NA	NA
BSU_29750	3045920	NA	NA	NA	NA	NA
BSU_29750	3045939	NA	NA	NA	NA	NA
BSU_29750	3045952	NA	NA	NA	NA	NA
BSU_29750	3045966	NA	NA	NA	NA	NA
BSU_29750	3045991	NA	NA	NA	NA	NA
BSU_29750	3046000	NA	NA	NA	NA	NA
BSU_29750	3046040	NA	NA	NA	NA	NA
BSU_29750	3046050	NA	NA	NA	NA	NA
BSU_29750	3046059	NA	NA	NA	NA	NA
BSU_29750	3046083	NA	NA	NA	NA	NA
BSU_29750	3046120	NA	NA	NA	NA	NA
BSU_29750	3046130	NA	NA	NA	NA	NA
BSU_29750	3046138	NA	NA	NA	NA	NA
BSU_29750	3046197	NA	NA	NA	NA	NA
BSU_29750	3046209	NA	NA	NA	NA	NA
BSU_29750	3046273	NA	NA	NA	NA	NA
BSU_29750	3046288	NA	NA	NA	NA	NA
BSU_29750	3046296	NA	NA	NA	NA	NA
BSU_29750	3046350	NA	NA	NA	NA	NA
BSU_29750	3046357	NA	NA	NA	NA	NA
BSU_29750	3046416	NA	NA	NA	NA	NA
BSU_29750	3046429	NA	NA	NA	NA	NA
BSU_29750	3046453	NA	NA	NA	NA	NA
BSU_29750	3046459	NA	NA	NA	NA	NA
BSU_29750	3046468	NA	NA	NA	NA	NA
BSU_29750	3046474	NA	NA	NA	NA	NA
BSU_29750	3046495	NA	NA	NA	NA	NA
BSU_29750	3046504	NA	NA	NA	NA	NA
BSU_29760	3046758	NA	NA	NA	NA	NA
BSU_29760	3046777	NA	NA	NA	NA	NA
BSU_29760	3046789	NA	NA	NA	NA	NA
BSU_29760	3046807	26	2.17109	12	1.10848	0.347096
BSU_29760	3046841	113	9.43588	64	5.91187	0.545891
BSU_29760	3046869	18	1.50306	15	1.38559	0.920967
BSU_29760	3046910	11	0.918537	NA	NA	0
BSU_29760	3046920	191	15.9491	148	13.6712	0.850318
BSU_29760	3046923	265	22.1284	219	20.2297	0.912868
BSU_29760	3047047	35	2.92262	23	2.12458	0.690267
BSU_29760	3047068	NA	NA	NA	NA	NA
BSU_29760	3047077	NA	NA	NA	NA	NA
BSU_29770	3047158	23	1.92058	26	2.4017	1.21712
BSU_29770	3047226	28	2.3381	16	1.47797	0.554526
BSU_29770	3047287	NA	NA	NA	NA	NA
BSU_29770	3047320	119	9.9369	88	8.12882	0.804937
BSU_29770	3047366	153	12.776	129	11.9161	0.932325
BSU_29770	3047403	NA	NA	NA	NA	NA
BSU_29770	3047419	NA	NA	NA	NA	NA
BSU_29770	3047469	NA	NA	NA	NA	NA
BSU_29770	3047476	NA	NA	NA	NA	NA
BSU_29770	3047490	NA	NA	NA	NA	NA
BSU_29770	3047515	23	1.92058	24	2.21695	1.13938
BSU_29770	3047527	NA	NA	NA	NA	NA
BSU_29770	3047538	83	6.93078	69	6.37374	0.918623
BSU_29770	3047541	91	7.59881	71	6.55848	0.857002
BSU_29770	3047544	NA	NA	NA	NA	NA
BSU_29780	3047594	NA	NA	NA	NA	NA
BSU_29780	3047676	NA	NA	NA	NA	NA
BSU_29780	3047691	78	6.51327	25	2.30932	-0.00705724
BSU_29780	3047704	NA	NA	NA	NA	NA
BSU_29780	3047733	NA	NA	NA	NA	NA
BSU_29780	3047746	21	1.75357	NA	NA	0
BSU_29780	3047811	NA	NA	NA	NA	NA
BSU_29780	3047835	320	26.7211	95	8.77543	-0.0814631
BSU_29780	3047839	93	7.76582	20	1.84746	-0.39461
BSU_29780	3047914	62	5.17721	14	1.29322	-0.347224
BSU_29780	3047943	NA	NA	NA	NA	NA
BSU_29780	3047951	89	7.4318	24	2.21695	-0.174836
BSU_29780	3047959	NA	NA	NA	NA	NA
BSU_29780	3047962	52	4.34218	13	1.20085	-0.24837
BSU_29780	3047999	45	3.75765	23	2.12458	0.446182
BSU_29780	3048006	NA	NA	NA	NA	NA
BSU_29780	3048009	19	1.58656	11	1.0161	0.567222
BSU_29790	3048178	115	9.60289	85	7.8517	0.804457
BSU_29790	3048196	NA	NA	NA	NA	NA
BSU_29790	3048206	NA	NA	NA	NA	NA
BSU_29790	3048208	NA	NA	NA	NA	NA
BSU_29790	3048218	NA	NA	NA	NA	NA
BSU_29790	3048251	NA	NA	NA	NA	NA
BSU_29790	3048264	NA	NA	NA	NA	NA
BSU_29790	3048302	NA	NA	NA	NA	NA
BSU_29790	3048368	NA	NA	NA	NA	NA
BSU_29790	3048375	NA	NA	NA	NA	NA
BSU_29790	3048379	NA	NA	NA	NA	NA
BSU_29790	3048440	NA	NA	NA	NA	NA
BSU_29790	3048446	NA	NA	NA	NA	NA
BSU_29790	3048459	NA	NA	NA	NA	NA
BSU_29790	3048484	NA	NA	NA	NA	NA
BSU_29790	3048516	NA	NA	NA	NA	NA
BSU_29790	3048538	NA	NA	NA	NA	NA
BSU_29790	3048620	NA	NA	NA	NA	NA
BSU_29790	3048646	NA	NA	NA	NA	NA
BSU_29790	3048654	NA	NA	NA	NA	NA
BSU_29790	3048678	NA	NA	NA	NA	NA
BSU_29790	3048681	NA	NA	NA	NA	NA
BSU_29790	3048697	NA	NA	NA	NA	NA
BSU_29790	3048707	NA	NA	NA	NA	NA
BSU_29790	3048709	NA	NA	NA	NA	NA
BSU_29790	3048716	NA	NA	NA	NA	NA
BSU_29790	3048721	NA	NA	NA	NA	NA
BSU_29790	3048728	NA	NA	NA	NA	NA
BSU_29790	3048771	NA	NA	NA	NA	NA
BSU_29790	3048814	NA	NA	NA	NA	NA
BSU_29790	3048817	NA	NA	NA	NA	NA
BSU_29790	3048875	NA	NA	NA	NA	NA
BSU_29790	3048921	NA	NA	NA	NA	NA
BSU_29790	3048943	NA	NA	NA	NA	NA
BSU_29790	3048965	NA	NA	NA	NA	NA
BSU_29790	3048974	NA	NA	NA	NA	NA
BSU_29790	3048982	NA	NA	NA	NA	NA
BSU_29790	3048994	NA	NA	NA	NA	NA
BSU_29790	3048999	NA	NA	NA	NA	NA
BSU_29790	3049015	NA	NA	NA	NA	NA
BSU_29790	3049039	NA	NA	NA	NA	NA
BSU_29790	3049080	NA	NA	NA	NA	NA
BSU_29790	3049130	NA	NA	NA	NA	NA
BSU_29790	3049157	NA	NA	NA	NA	NA
BSU_29790	3049186	NA	NA	NA	NA	NA
BSU_29790	3049194	NA	NA	NA	NA	NA
BSU_29790	3049202	NA	NA	NA	NA	NA
BSU_29790	3049207	NA	NA	NA	NA	NA
BSU_29790	3049212	NA	NA	NA	NA	NA
BSU_29790	3049245	NA	NA	NA	NA	NA
BSU_29790	3049301	NA	NA	NA	NA	NA
BSU_29790	3049304	NA	NA	NA	NA	NA
BSU_29790	3049316	NA	NA	NA	NA	NA
BSU_29790	3049331	NA	NA	NA	NA	NA
BSU_29790	3049334	NA	NA	NA	NA	NA
BSU_29790	3049361	NA	NA	NA	NA	NA
BSU_29790	3049367	NA	NA	NA	NA	NA
BSU_29790	3049379	NA	NA	NA	NA	NA
BSU_29790	3049397	NA	NA	NA	NA	NA
BSU_29790	3049399	NA	NA	NA	NA	NA
BSU_29790	3049406	NA	NA	NA	NA	NA
BSU_29790	3049416	NA	NA	NA	NA	NA
BSU_29790	3049436	NA	NA	NA	NA	NA
BSU_29790	3049449	NA	NA	NA	NA	NA
BSU_29790	3049465	NA	NA	NA	NA	NA
BSU_29805	3049726	34	2.83912	36	3.32543	1.15356
BSU_29805	3049734	NA	NA	NA	NA	NA
BSU_29805	3049737	55	4.59269	37	3.4178	0.713031
BSU_29805	3049840	NA	NA	NA	NA	NA
BSU_29805	3049893	122	10.1874	97	8.96018	0.875329
BSU_29805	3049915	NA	NA	NA	NA	NA
BSU_29805	3049956	169	14.1121	124	11.4543	0.797331
BSU_29805	3049977	NA	NA	NA	NA	NA
BSU_29805	3049981	42	3.50714	27	2.49407	0.66892
BSU_29805	3050048	NA	NA	NA	NA	NA
BSU_29805	3050096	NA	NA	NA	NA	NA
BSU_29805	3050130	NA	NA	NA	NA	NA
BSU_29805	3050132	138	11.5235	107	9.88391	0.850936
BSU_29805	3050138	38	3.17313	27	2.49407	0.766125
BSU_29805	3050192	NA	NA	NA	NA	NA
BSU_29805	3050201	NA	NA	NA	NA	NA
BSU_29805	3050213	15	1.25255	12	1.10848	0.881319
BSU_29805	3050258	NA	NA	NA	NA	NA
BSU_29805	3050348	NA	NA	NA	NA	NA
BSU_29805	3050358	32	2.67211	44	4.06441	1.40734
BSU_29805	3050362	NA	NA	NA	NA	NA
BSU_29805	3050397	NA	NA	NA	NA	NA
BSU_29805	3050405	NA	NA	NA	NA	NA
BSU_29805	3050449	NA	NA	NA	NA	NA
BSU_29805	3050492	NA	NA	NA	NA	NA
BSU_29805	3050501	86	7.18129	76	7.02035	0.977985
BSU_29805	3050510	NA	NA	NA	NA	NA
BSU_29805	3050540	85	7.09779	82	7.57459	1.06315
BSU_29805	3050545	190	15.8656	167	15.4263	0.972724
BSU_29805	3050559	39	3.25663	39	3.60255	1.09804
BSU_29805	3050589	NA	NA	NA	NA	NA
BSU_29805	3050609	93	7.76582	89	8.2212	1.05535
BSU_29805	3050611	NA	NA	NA	NA	NA
BSU_29805	3050622	14	1.16905	8	0.738984	0.554526
BSU_29805	3050625	NA	NA	NA	NA	NA
BSU_29805	3050628	231	19.2893	178	16.4424	0.844905
BSU_29805	3050633	277	23.1304	259	23.9246	1.03279
BSU_29805	3050643	212	17.7027	183	16.9043	0.955174
BSU_29805	3050663	NA	NA	NA	NA	NA
BSU_29805	3050705	NA	NA	NA	NA	NA
BSU_29805	3050726	144	12.0245	110	10.161	0.836457
BSU_29805	3050730	15	1.25255	21	1.93983	1.42484
BSU_29805	3050876	NA	NA	NA	NA	NA
BSU_29805	3050882	NA	NA	NA	NA	NA
BSU_29805	3050900	569	47.5134	451	41.6602	0.872311
BSU_29805	3050903	53	4.42568	45	4.15678	0.939121
BSU_29805	3050927	NA	NA	NA	NA	NA
BSU_29805	3050937	NA	NA	NA	NA	NA
BSU_29805	3050988	NA	NA	NA	NA	NA
BSU_29805	3051068	NA	NA	NA	NA	NA
BSU_29805	3051120	212	17.7027	159	14.6873	0.818635
BSU_29805	3051124	67	5.59473	46	4.24916	0.732809
BSU_29805	3051158	NA	NA	NA	NA	NA
BSU_29805	3051164	13	1.08554	NA	NA	0
BSU_29805	3051188	162	13.5276	121	11.1771	0.81463
BSU_29805	3051246	23	1.92058	21	1.93983	1.00969
BSU_29805	3051329	NA	NA	NA	NA	NA
BSU_29805	3051377	NA	NA	NA	NA	NA
BSU_29805	3051399	216	18.0367	156	14.4102	0.78198
BSU_29805	3051433	NA	NA	NA	NA	NA
BSU_29805	3051440	92	7.68231	56	5.17289	0.615886
BSU_29805	3051444	262	21.8779	234	21.6153	0.988271
BSU_29805	3051447	NA	NA	NA	NA	NA
BSU_29805	3051514	49	4.09167	30	2.77119	0.621533
BSU_29805	3051527	47	3.92466	46	4.24916	1.07716
BSU_29805	3051531	84	7.01429	40	3.69492	0.377448
BSU_29805	3051616	212	17.7027	221	20.4144	1.13843
BSU_29805	3051618	NA	NA	NA	NA	NA
BSU_29805	3051660	NA	NA	NA	NA	NA
BSU_29805	3051789	NA	NA	NA	NA	NA
BSU_29805	3051821	38	3.17313	35	3.23305	1.01817
BSU_29805	3051926	NA	NA	NA	NA	NA
BSU_29805	3051974	NA	NA	NA	NA	NA
BSU_29805	3051987	NA	NA	NA	NA	NA
BSU_29805	3052019	NA	NA	NA	NA	NA
BSU_29805	3052041	NA	NA	NA	NA	NA
BSU_29805	3052075	NA	NA	NA	NA	NA
BSU_29805	3052113	NA	NA	NA	NA	NA
BSU_29805	3052125	NA	NA	NA	NA	NA
BSU_29805	3052133	NA	NA	NA	NA	NA
BSU_29805	3052181	NA	NA	NA	NA	NA
BSU_29805	3052207	NA	NA	NA	NA	NA
BSU_29805	3052223	100	8.35034	76	7.02035	0.8315
BSU_29805	3052235	NA	NA	NA	NA	NA
BSU_29805	3052267	106	8.85136	90	8.31357	0.939121
BSU_29805	3052271	511	42.6702	434	40.0899	0.939414
BSU_29805	3052306	67	5.59473	38	3.51017	0.54725
BSU_29805	3052384	NA	NA	NA	NA	NA
BSU_29805	3052426	NA	NA	NA	NA	NA
BSU_29805	3052432	62	5.17721	35	3.23305	0.542705
BSU_29805	3052435	75	6.26276	69	6.37374	1.01706
BSU_29805	3052437	365	30.4787	267	24.6636	0.794384
BSU_29805	3052442	NA	NA	NA	NA	NA
BSU_29805	3052461	63	5.26071	52	4.8034	0.911672
BSU_29805	3052482	249	20.7923	207	19.1212	0.918622
BSU_29805	3052548	NA	NA	NA	NA	NA
BSU_29805	3052568	NA	NA	NA	NA	NA
BSU_29820	3052744	118	9.8534	107	9.88391	1.003
BSU_29820	3052771	114	9.51939	108	9.97628	1.04553
BSU_29820	3052782	119	9.9369	114	10.5305	1.05635
BSU_29820	3052883	NA	NA	NA	NA	NA
BSU_29820	3052898	NA	NA	NA	NA	NA
BSU_29820	3052952	NA	NA	NA	NA	NA
BSU_29820	3052989	47	3.92466	40	3.69492	0.941414
BSU_29820	3053000	53	4.42568	43	3.97204	0.894966
BSU_29820	3053004	70	5.84524	68	6.28136	1.06989
BSU_29820	3053010	125	10.4379	105	9.69916	0.928705
BSU_29820	3053015	NA	NA	NA	NA	NA
BSU_29820	3053046	50	4.17517	40	3.69492	0.881319
BSU_29820	3053050	20	1.67007	17	1.57034	0.9402
BSU_29820	3053073	60	5.0102	71	6.55848	1.26154
BSU_29820	3053085	NA	NA	NA	NA	NA
BSU_29820	3053112	NA	NA	NA	NA	NA
BSU_29820	3053182	59	4.9267	55	5.08051	1.02986
BSU_29820	3053231	NA	NA	NA	NA	NA
BSU_29820	3053266	NA	NA	NA	NA	NA
BSU_29820	3053271	136	11.3565	120	11.0848	0.976481
BSU_29820	3053330	NA	NA	NA	NA	NA
BSU_29820	3053333	NA	NA	NA	NA	NA
BSU_29820	3053335	NA	NA	NA	NA	NA
BSU_29830	3053365	NA	NA	NA	NA	NA
BSU_29830	3053396	NA	NA	NA	NA	NA
BSU_29830	3053425	NA	NA	NA	NA	NA
BSU_29830	3053436	NA	NA	NA	NA	NA
BSU_29830	3053444	NA	NA	NA	NA	NA
BSU_29830	3053490	26	2.17109	14	1.29322	0.496812
BSU_29830	3053495	13	1.08554	34	3.14068	2.0318
BSU_29830	3053500	NA	NA	NA	NA	NA
BSU_29830	3053585	25	2.08759	12	1.10848	0.385188
BSU_29830	3053587	66	5.51122	34	3.14068	0.453829
BSU_29830	3053595	92	7.68231	67	6.18899	0.790068
BSU_29830	3053629	NA	NA	NA	NA	NA
BSU_29830	3053653	NA	NA	NA	NA	NA
BSU_29830	3053659	25	2.08759	18	1.66271	0.778989
BSU_29830	3053675	NA	NA	NA	NA	NA
BSU_29830	3053711	41	3.42364	31	2.86356	0.826501
BSU_29830	3053778	NA	NA	NA	NA	NA
BSU_29830	3053785	NA	NA	NA	NA	NA
BSU_29830	3053802	54	4.50918	31	2.86356	0.559011
BSU_29830	3053809	NA	NA	NA	NA	NA
BSU_29830	3053812	17	1.41956	NA	NA	0
BSU_29830	3053831	NA	NA	NA	NA	NA
BSU_29830	3053842	22	1.83707	11	1.0161	0.424836
BSU_29830	3053855	NA	NA	NA	NA	NA
BSU_29830	3053902	NA	NA	NA	NA	NA
BSU_29830	3053971	224	18.7048	152	14.0407	0.721429
BSU_29830	3053974	44	3.67415	34	3.14068	0.847631
BSU_29830	3054023	NA	NA	NA	NA	NA
BSU_29830	3054044	NA	NA	NA	NA	NA
BSU_29830	3054056	NA	NA	NA	NA	NA
BSU_29830	3054141	32	2.67211	25	2.30932	0.858284
BSU_29830	3054143	9	0.751531	NA	NA	0
BSU_29840	3054189	NA	NA	NA	NA	NA
BSU_29840	3054196	NA	NA	NA	NA	NA
BSU_29840	3054212	NA	NA	NA	NA	NA
BSU_29840	3054266	NA	NA	NA	NA	NA
BSU_29840	3054283	NA	NA	8	0.738984	NA
BSU_29840	3054309	NA	NA	NA	NA	NA
BSU_29840	3054331	265	22.1284	252	23.278	1.04919
BSU_29840	3054353	NA	NA	NA	NA	NA
BSU_29840	3054357	84	7.01429	76	7.02035	1.00084
BSU_29840	3054360	88	7.3483	75	6.92797	0.942793
BSU_29840	3054363	253	21.1264	208	19.2136	0.907824
BSU_29840	3054410	NA	NA	NA	NA	NA
BSU_29840	3054448	49	4.09167	55	5.08051	1.21023
BSU_29840	3054452	89	7.4318	71	6.55848	0.878586
BSU_29840	3054470	NA	NA	NA	NA	NA
BSU_29845	3054551	NA	NA	NA	NA	NA
BSU_29845	3054557	NA	NA	NA	NA	NA
BSU_29845	3054576	11	0.918537	15	1.38559	1.39928
BSU_29845	3054603	128	10.6884	142	13.117	1.19886
BSU_29845	3054605	297	24.8005	226	20.8763	0.832702
BSU_29845	3054620	42	3.50714	28	2.58644	0.704242
BSU_29845	3054624	59	4.9267	52	4.8034	0.975383
BSU_29845	3054642	110	9.18537	87	8.03645	0.870218
BSU_29845	3054648	NA	NA	NA	NA	NA
BSU_29845	3054653	70	5.84524	55	5.08051	0.863818
BSU_29845	3054658	NA	NA	NA	NA	NA
BSU_29850	3054754	NA	NA	NA	NA	NA
BSU_29850	3054761	NA	NA	NA	NA	NA
BSU_29850	3054765	NA	NA	NA	NA	NA
BSU_29850	3054802	NA	NA	NA	NA	NA
BSU_29850	3054835	NA	NA	NA	NA	NA
BSU_29850	3054877	NA	NA	NA	NA	NA
BSU_29850	3054892	NA	NA	NA	NA	NA
BSU_29850	3054900	NA	NA	NA	NA	NA
BSU_29850	3054918	NA	NA	NA	NA	NA
BSU_29850	3054973	20	1.67007	40	3.69492	1.77125
BSU_29850	3055010	208	17.3687	145	13.3941	0.747615
BSU_29850	3055043	149	12.442	161	14.8721	1.17328
BSU_29850	3055072	9	0.751531	NA	NA	0
BSU_29850	3055104	NA	NA	NA	NA	NA
BSU_29850	3055120	NA	NA	NA	NA	NA
BSU_29850	3055129	NA	NA	NA	NA	NA
BSU_29850	3055132	35	2.92262	18	1.66271	0.452196
BSU_29850	3055147	NA	NA	NA	NA	NA
BSU_29850	3055159	NA	NA	NA	NA	NA
BSU_29850	3055172	25	2.08759	21	1.93983	0.928705
BSU_29850	3055176	NA	NA	NA	NA	NA
BSU_29850	3055190	61	5.09371	59	5.45001	1.06567
BSU_29860	3055248	61	5.09371	44	4.06441	0.780756
BSU_29860	3055252	98	8.18333	88	8.12882	0.993509
BSU_29860	3055261	NA	NA	NA	NA	NA
BSU_29860	3055282	NA	NA	NA	NA	NA
BSU_29860	3055295	NA	NA	NA	NA	NA
BSU_29860	3055318	20	1.67007	10	0.92373	0.424836
BSU_29860	3055329	44	3.67415	27	2.49407	0.623738
BSU_29860	3055339	144	12.0245	139	12.8398	1.06372
BSU_29860	3055348	NA	NA	NA	NA	NA
BSU_29860	3055351	NA	NA	NA	NA	NA
BSU_29860	3055360	95	7.93282	103	9.51442	1.17657
BSU_29860	3055366	NA	NA	NA	NA	NA
BSU_29860	3055368	NA	NA	NA	NA	NA
BSU_29860	3055379	32	2.67211	20	1.84746	0.64156
BSU_29860	3055387	NA	NA	NA	NA	NA
BSU_29860	3055417	73	6.09575	55	5.08051	0.823061
BSU_29860	3055451	71	5.92874	80	7.38984	1.21396
BSU_29860	3055458	59	4.9267	57	5.26526	1.06455
BSU_29860	3055464	NA	NA	NA	NA	NA
BSU_29860	3055471	53	4.42568	43	3.97204	0.894966
BSU_29860	3055489	NA	NA	NA	NA	NA
BSU_29860	3055597	37	3.08963	22	2.03221	0.593123
BSU_29860	3055642	NA	NA	NA	NA	NA
BSU_29860	3055648	60	5.0102	48	4.4339	0.881318
BSU_29860	3055673	NA	NA	NA	NA	NA
BSU_29860	3055679	NA	NA	NA	NA	NA
BSU_29860	3055707	NA	NA	NA	NA	NA
BSU_29860	3055714	NA	NA	NA	NA	NA
BSU_29860	3055729	NA	NA	NA	NA	NA
BSU_29860	3055736	80	6.68027	76	7.02035	1.04823
BSU_29860	3055760	45	3.75765	38	3.51017	0.933831
BSU_29860	3055773	14	1.16905	22	2.03221	1.53703
BSU_29860	3055780	NA	NA	NA	NA	NA
BSU_29860	3055796	NA	NA	NA	NA	NA
BSU_29860	3055825	35	2.92262	29	2.67882	0.915401
BSU_29860	3055861	34	2.83912	27	2.49407	0.874151
BSU_29860	3055888	24	2.00408	27	2.49407	1.21244
BSU_29860	3055924	NA	NA	NA	NA	NA
BSU_29860	3055958	58	4.8432	54	4.98814	1.02864
BSU_29860	3055970	NA	NA	NA	NA	NA
BSU_29860	3056002	NA	NA	NA	NA	NA
BSU_29860	3056089	NA	NA	NA	NA	NA
BSU_29860	3056132	NA	NA	NA	NA	NA
BSU_29860	3056137	160	13.3605	119	10.9924	0.810508
BSU_29860	3056214	37	3.08963	40	3.69492	1.17376
BSU_29860	3056222	NA	NA	NA	NA	NA
BSU_29860	3056236	NA	NA	NA	NA	NA
BSU_29870	3056501	55	4.59269	34	3.14068	0.630906
BSU_29870	3056523	23	1.92058	15	1.38559	0.682895
BSU_29870	3056545	328	27.3891	185	17.089	0.541854
BSU_29870	3056560	36	3.00612	22	2.03221	0.619733
BSU_29870	3056562	38	3.17313	24	2.21695	0.65173
BSU_29870	3056591	NA	NA	NA	NA	NA
BSU_29870	3056604	114	9.51939	69	6.37374	0.610393
BSU_29870	3056638	NA	NA	NA	NA	NA
BSU_29870	3056656	NA	NA	NA	NA	NA
BSU_29870	3056661	173	14.4461	103	9.51442	0.594396
BSU_29870	3056664	NA	NA	NA	NA	NA
BSU_29870	3056678	NA	NA	NA	NA	NA
BSU_29870	3056684	176	14.6966	107	9.88391	0.614701
BSU_29870	3056686	142	11.8575	113	10.4381	0.876174
BSU_29870	3056700	NA	NA	NA	NA	NA
BSU_29870	3056723	78	6.51327	44	4.06441	0.541993
BSU_29870	3056731	NA	NA	NA	NA	NA
BSU_29870	3056781	179	14.9471	135	12.4704	0.824046
BSU_29870	3056794	NA	NA	NA	NA	NA
BSU_29880	3056850	326	27.2221	251	23.1856	0.844117
BSU_29880	3056852	NA	NA	NA	NA	NA
BSU_29880	3056871	43	3.59065	33	3.04831	0.840965
BSU_29880	3056873	NA	NA	NA	NA	NA
BSU_29880	3056880	NA	NA	NA	NA	NA
BSU_29880	3056906	30	2.5051	26	2.4017	0.959059
BSU_29880	3056908	117	9.7699	89	8.2212	0.832373
BSU_29880	3056929	NA	NA	NA	NA	NA
BSU_29880	3057046	NA	NA	NA	NA	NA
BSU_29880	3057088	NA	NA	NA	NA	NA
BSU_29880	3057092	77	6.42976	69	6.37374	0.9915
BSU_29880	3057106	38	3.17313	22	2.03221	0.567222
BSU_29880	3057163	NA	NA	NA	NA	NA
BSU_29880	3057168	463	38.6621	414	38.2424	0.9894
BSU_29880	3057172	63	5.26071	40	3.69492	0.656855
BSU_29880	3057181	NA	NA	NA	NA	NA
BSU_29880	3057183	NA	NA	NA	NA	NA
BSU_29880	3057245	28	2.3381	38	3.51017	1.39464
BSU_29880	3057332	NA	NA	NA	NA	NA
BSU_29880	3057364	107	8.93486	99	9.14493	1.02257
BSU_29880	3057447	96	8.01633	64	5.91187	0.704241
BSU_29880	3057477	NA	NA	NA	NA	NA
BSU_29880	3057508	NA	NA	NA	NA	NA
BSU_29880	3057518	NA	NA	NA	NA	NA
BSU_29880	3057536	NA	NA	NA	NA	NA
BSU_29880	3057555	144	12.0245	87	8.03645	0.608632
BSU_29880	3057641	NA	NA	NA	NA	NA
BSU_29880	3057643	61	5.09371	59	5.45001	1.06567
BSU_29880	3057673	NA	NA	NA	NA	NA
BSU_29880	3057692	139	11.607	99	9.14493	0.76845
BSU_29880	3057730	NA	NA	NA	NA	NA
BSU_29880	3057745	NA	NA	NA	NA	NA
BSU_29880	3057754	17	1.41956	12	1.10848	0.759756
BSU_29880	3057760	81	6.76378	78	7.20509	1.06139
BSU_29880	3057762	24	2.00408	21	1.93983	0.968353
BSU_29880	3057852	58	4.8432	59	5.45001	1.11465
BSU_29880	3057862	NA	NA	NA	NA	NA
BSU_29880	3057873	NA	NA	NA	NA	NA
BSU_29880	3057912	NA	NA	NA	NA	NA
BSU_29880	3057956	NA	NA	NA	NA	NA
BSU_29880	3058003	NA	NA	NA	NA	NA
BSU_29880	3058005	113	9.43588	100	9.2373	0.979341
BSU_29880	3058024	NA	NA	NA	NA	NA
BSU_29880	3058064	NA	NA	NA	NA	NA
BSU_29880	3058094	74	6.17925	65	6.00424	0.972096
BSU_29880	3058105	NA	NA	NA	NA	NA
BSU_29880	3058120	NA	NA	15	1.38559	NA
BSU_29880	3058122	NA	NA	NA	NA	NA
BSU_29880	3058129	102	8.51735	88	8.12882	0.954654
BSU_29880	3058144	NA	NA	NA	NA	NA
BSU_29880	3058170	NA	NA	NA	NA	NA
BSU_29880	3058191	164	13.6946	128	11.8237	0.857335
BSU_29880	3058203	NA	NA	NA	NA	NA
BSU_29880	3058236	138	11.5235	136	12.5627	1.08387
BSU_29880	3058259	NA	NA	NA	NA	NA
BSU_29880	3058271	49	4.09167	60	5.54238	1.29474
BSU_29880	3058281	8	0.668027	NA	NA	0
BSU_29880	3058316	47	3.92466	26	2.4017	0.523023
BSU_29880	3058320	NA	NA	NA	NA	NA
BSU_29880	3058356	NA	NA	NA	NA	NA
BSU_29880	3058365	NA	NA	NA	NA	NA
BSU_29880	3058394	50	4.17517	48	4.4339	1.0584
BSU_29880	3058397	77	6.42976	76	7.02035	1.08535
BSU_29880	3058421	NA	NA	NA	NA	NA
BSU_29880	3058450	NA	NA	NA	NA	NA
BSU_29880	3058502	27	2.25459	23	2.12458	0.942313
BSU_29880	3058532	NA	NA	NA	NA	NA
BSU_29890	3058632	NA	NA	NA	NA	NA
BSU_29890	3058648	NA	NA	NA	NA	NA
BSU_29890	3058695	NA	NA	NA	NA	NA
BSU_29890	3058710	NA	NA	NA	NA	NA
BSU_29890	3058717	NA	NA	NA	NA	NA
BSU_29890	3058771	NA	NA	NA	NA	NA
BSU_29890	3058785	NA	NA	NA	NA	NA
BSU_29890	3058794	NA	NA	NA	NA	NA
BSU_29890	3058808	NA	NA	NA	NA	NA
BSU_29890	3058849	27	2.25459	25	2.30932	1.0233
BSU_29890	3058853	163	13.6111	115	10.6229	0.759258
BSU_29890	3058880	NA	NA	NA	NA	NA
BSU_29890	3058903	NA	NA	NA	NA	NA
BSU_29890	3058927	100	8.35034	78	7.20509	0.856729
BSU_29890	3058930	NA	NA	NA	NA	NA
BSU_29890	3058946	NA	NA	NA	NA	NA
BSU_29890	3058979	NA	NA	NA	NA	NA
BSU_29890	3059004	NA	NA	NA	NA	NA
BSU_29890	3059008	NA	NA	NA	NA	NA
BSU_29890	3059023	NA	NA	NA	NA	NA
BSU_29890	3059062	158	13.1935	126	11.639	0.878239
BSU_29890	3059064	115	9.60289	96	8.86781	0.922654
BSU_29890	3059109	146	12.1915	110	10.161	0.82306
BSU_29890	3059117	NA	NA	NA	NA	NA
BSU_29890	3059165	116	9.68639	91	8.40594	0.862294
BSU_29890	3059167	NA	NA	NA	NA	NA
BSU_29890	3059180	NA	NA	NA	NA	NA
BSU_29890	3059195	122	10.1874	101	9.32967	0.914576
BSU_29890	3059232	12	1.00204	14	1.29322	1.24776
BSU_29890	3059248	NA	NA	NA	NA	NA
BSU_29890	3059265	NA	NA	NA	NA	NA
BSU_29890	3059290	NA	NA	NA	NA	NA
BSU_29890	3059317	NA	NA	NA	NA	NA
BSU_29890	3059330	46	3.84116	36	3.32543	0.859972
BSU_29890	3059361	NA	NA	NA	NA	NA
BSU_29890	3059368	NA	NA	NA	NA	NA
BSU_29900	3059548	92	7.68231	66	6.09662	0.775463
BSU_29900	3059575	NA	NA	NA	NA	NA
BSU_29900	3059611	8	0.668027	16	1.47797	1.77125
BSU_29900	3059621	NA	NA	NA	NA	NA
BSU_29900	3059624	NA	NA	NA	NA	NA
BSU_29900	3059645	NA	NA	NA	NA	NA
BSU_29900	3059665	293	24.4665	285	26.3263	1.07116
BSU_29900	3059683	NA	NA	NA	NA	NA
BSU_29900	3059707	NA	NA	NA	NA	NA
BSU_29900	3059715	31	2.58861	31	2.86356	1.09804
BSU_29900	3059735	NA	NA	NA	NA	NA
BSU_29900	3059763	13	1.08554	11	1.0161	0.935795
BSU_29900	3059773	NA	NA	NA	NA	NA
BSU_29900	3059794	170	14.1956	145	13.3941	0.943554
BSU_29900	3059851	21	1.75357	19	1.75509	1.00084
BSU_29900	3059904	212	17.7027	188	17.3661	0.981355
BSU_29900	3059906	101	8.43384	112	10.3458	1.19845
BSU_29900	3059919	94	7.84932	110	10.161	1.25071
BSU_29900	3059943	15	1.25255	19	1.75509	1.32763
BSU_29900	3059975	137	11.44	109	10.0687	0.875986
BSU_29900	3059979	28	2.3381	22	2.03221	0.863819
BSU_29900	3059987	NA	NA	NA	NA	NA
BSU_29900	3059993	346	28.8922	320	29.5594	1.02217
BSU_29900	3059995	303	25.3015	264	24.3865	0.964222
BSU_29900	3060023	NA	NA	NA	NA	NA
BSU_29900	3060032	68	5.67823	65	6.00424	1.05422
BSU_29900	3060050	NA	NA	NA	NA	NA
BSU_29900	3060062	NA	NA	NA	NA	NA
BSU_29900	3060107	214	17.8697	140	12.9322	0.685913
BSU_29900	3060109	84	7.01429	67	6.18899	0.878423
BSU_29900	3060134	NA	NA	NA	NA	NA
BSU_29910	3060402	98	8.18333	63	5.8195	0.668919
BSU_29910	3060407	NA	NA	NA	NA	NA
BSU_29910	3060426	NA	NA	NA	NA	NA
BSU_29910	3060436	102	8.51735	85	7.8517	0.920966
BSU_29910	3060438	287	23.9655	258	23.8322	0.994585
BSU_29910	3060482	NA	NA	NA	NA	NA
BSU_29910	3060505	NA	NA	NA	NA	NA
BSU_29910	3060566	NA	NA	NA	NA	NA
BSU_29910	3060572	NA	NA	NA	NA	NA
BSU_29910	3060588	NA	NA	NA	NA	NA
BSU_29910	3060615	490	40.9167	377	34.8246	0.84342
BSU_29910	3060648	NA	NA	NA	NA	NA
BSU_29910	3060665	NA	NA	NA	NA	NA
BSU_29920	3060675	NA	NA	NA	NA	NA
BSU_29920	3060700	NA	NA	NA	NA	NA
BSU_29920	3060733	NA	NA	NA	NA	NA
BSU_29920	3060751	193	16.1162	128	11.8237	0.699194
BSU_29920	3060769	NA	NA	NA	NA	NA
BSU_29920	3060782	100	8.35034	64	5.91187	0.664593
BSU_29920	3060789	180	15.0306	162	14.9644	0.995714
BSU_29920	3060827	NA	NA	NA	NA	NA
BSU_29920	3060834	39	3.25663	44	4.06441	1.2152
BSU_29920	3060873	28	2.3381	NA	NA	0
BSU_29920	3060879	NA	NA	NA	NA	NA
BSU_29920	3060938	11	0.918537	16	1.47797	1.46196
BSU_29920	3060942	NA	NA	NA	NA	NA
BSU_29920	3060965	NA	NA	NA	NA	NA
BSU_29920	3060973	28	2.3381	27	2.49407	1.06272
BSU_29920	3060976	80	6.68027	79	7.29747	1.08583
BSU_29920	3061044	NA	NA	NA	NA	NA
BSU_29920	3061091	9	0.751531	15	1.38559	1.59417
BSU_29920	3061184	76	6.34626	55	5.08051	0.783946
BSU_29920	3061189	NA	NA	NA	NA	NA
BSU_29920	3061228	50	4.17517	32	2.95594	0.664594
BSU_29920	3061267	NA	NA	NA	NA	NA
BSU_29930	3061665	287	23.9655	220	20.3221	0.839834
BSU_29930	3061678	72	6.01224	72	6.65086	1.09804
BSU_29930	3061682	213	17.7862	136	12.5627	0.662309
BSU_29930	3061684	409	34.1529	314	29.0051	0.841321
BSU_29930	3061689	54	4.50918	33	3.04831	0.619733
BSU_29930	3061708	NA	NA	NA	NA	NA
BSU_29930	3061765	NA	NA	8	0.738984	NA
BSU_29930	3061775	NA	NA	NA	NA	NA
BSU_29930	3061780	180	15.0306	152	14.0407	0.93383
BSU_29930	3061830	NA	NA	NA	NA	NA
BSU_29930	3061839	32	2.67211	28	2.58644	0.968353
BSU_29930	3061871	24	2.00408	17	1.57034	0.763123
BSU_29930	3061880	NA	NA	NA	NA	NA
BSU_29930	3061887	NA	NA	NA	NA	NA
BSU_29930	3061900	37	3.08963	23	2.12458	0.636296
BSU_29930	3061944	NA	NA	NA	NA	NA
BSU_29930	3061992	55	4.59269	51	4.71102	1.02471
BSU_29930	3061994	73	6.09575	71	6.55848	1.07106
BSU_29930	3062063	76	6.34626	52	4.8034	0.729469
BSU_29930	3062115	NA	NA	NA	NA	NA
BSU_29930	3062142	83	6.93078	70	6.46611	0.932598
BSU_29930	3062214	60	5.0102	50	4.61865	0.920966
BSU_29930	3062249	215	17.9532	158	14.5949	0.798859
BSU_29930	3062287	NA	NA	NA	NA	NA
BSU_29930	3062373	NA	NA	NA	NA	NA
BSU_29930	3062395	NA	NA	NA	NA	NA
BSU_29930	3062412	93	7.76582	52	4.8034	0.53341
BSU_29930	3062418	151	12.609	88	8.12882	0.573631
BSU_29930	3062487	NA	NA	NA	NA	NA
BSU_29930	3062535	19	1.58656	NA	NA	0
BSU_29930	3062553	NA	NA	NA	NA	NA
BSU_29930	3062555	199	16.6172	161	14.8721	0.892237
BSU_29930	3062571	NA	NA	NA	NA	NA
BSU_29930	3062575	NA	NA	NA	NA	NA
BSU_29930	3062615	67	5.59473	48	4.4339	0.774144
BSU_29930	3062630	NA	NA	NA	NA	NA
BSU_29930	3062682	497	41.5012	404	37.3187	0.896824
BSU_29930	3062741	NA	NA	NA	NA	NA
BSU_29930	3062781	214	17.8697	140	12.9322	0.685913
BSU_29930	3062783	35	2.92262	34	3.14068	1.06989
BSU_29930	3062793	NA	NA	NA	NA	NA
BSU_29930	3062838	NA	NA	NA	NA	NA
BSU_29930	3062897	133	11.106	114	10.5305	0.948327
BSU_29930	3062931	NA	NA	NA	NA	NA
BSU_29930	3062933	NA	NA	NA	NA	NA
BSU_29930	3062945	119	9.9369	80	7.38984	0.712368
BSU_29930	3063028	NA	NA	NA	NA	NA
BSU_29930	3063032	274	22.8799	209	19.306	0.835037
BSU_29930	3063037	NA	NA	NA	NA	NA
BSU_29930	3063069	NA	NA	NA	NA	NA
BSU_29930	3063088	NA	NA	NA	NA	NA
BSU_29930	3063092	NA	NA	NA	NA	NA
BSU_29930	3063106	122	10.1874	80	7.38984	0.688187
BSU_29930	3063155	144	12.0245	127	11.7314	0.976031
BSU_29930	3063189	NA	NA	NA	NA	NA
BSU_29930	3063247	NA	NA	NA	NA	NA
BSU_29930	3063266	NA	NA	NA	NA	NA
BSU_29930	3063317	180	15.0306	170	15.7034	1.04253
BSU_29930	3063323	NA	NA	NA	NA	NA
BSU_29930	3063348	NA	NA	NA	NA	NA
BSU_29930	3063356	NA	NA	NA	NA	NA
BSU_29930	3063402	NA	NA	NA	NA	NA
BSU_29930	3063451	NA	NA	NA	NA	NA
BSU_29930	3063456	105	8.76786	88	8.12882	0.9265
BSU_29930	3063460	123	10.2709	83	7.66696	0.716013
BSU_29930	3063465	NA	NA	NA	NA	NA
BSU_29930	3063477	NA	NA	NA	NA	NA
BSU_29930	3063479	36	3.00612	20	1.84746	0.527165
BSU_29930	3063503	NA	NA	NA	NA	NA
BSU_29930	3063506	NA	NA	NA	NA	NA
BSU_29930	3063622	NA	NA	NA	NA	NA
BSU_29930	3063632	64	5.34422	73	6.74323	1.22584
BSU_29930	3063638	70	5.84524	46	4.24916	0.690266
BSU_29930	3063656	NA	NA	NA	NA	NA
BSU_29930	3063688	NA	NA	NA	NA	NA
BSU_29930	3063753	42	3.50714	39	3.60255	1.02607
BSU_29930	3063759	180	15.0306	104	9.60679	0.565255
BSU_29930	3063776	NA	NA	NA	NA	NA
BSU_29940	3063834	12	1.00204	9	0.831357	0.818637
BSU_29940	3063848	21	1.75357	17	1.57034	0.892813
BSU_29940	3063862	99	8.26684	77	7.11272	0.853958
BSU_29940	3063883	NA	NA	NA	NA	NA
BSU_29940	3063933	NA	NA	NA	NA	NA
BSU_29940	3063940	129	10.7719	85	7.8517	0.692881
BSU_29940	3063955	NA	NA	NA	NA	NA
BSU_29940	3063964	NA	NA	NA	NA	NA
BSU_29940	3063982	216	18.0367	199	18.3822	1.01843
BSU_29940	3064007	16	1.33605	24	2.21695	1.49185
BSU_29940	3064017	NA	NA	NA	NA	NA
BSU_29940	3064049	NA	NA	NA	NA	NA
BSU_29940	3064054	NA	NA	NA	NA	NA
BSU_29940	3064082	NA	NA	NA	NA	NA
BSU_29940	3064110	NA	NA	NA	NA	NA
BSU_29940	3064127	NA	NA	NA	NA	NA
BSU_29940	3064177	NA	NA	NA	NA	NA
BSU_29940	3064184	109	9.10187	79	7.29747	0.785402
BSU_29940	3064189	63	5.26071	58	5.35763	1.01773
BSU_29940	3064198	NA	NA	NA	NA	NA
BSU_29940	3064233	NA	NA	NA	NA	NA
BSU_29940	3064297	19	1.58656	15	1.38559	0.868455
BSU_29940	3064305	32	2.67211	34	3.14068	1.15692
BSU_29940	3064327	24	2.00408	18	1.66271	0.818637
BSU_29940	3064336	40	3.34014	44	4.06441	1.19061
BSU_29940	3064341	NA	NA	NA	NA	NA
BSU_29940	3064357	NA	NA	NA	NA	NA
BSU_29940	3064382	NA	NA	NA	NA	NA
BSU_29940	3064400	NA	NA	NA	NA	NA
BSU_29940	3064412	71	5.92874	70	6.46611	1.08427
BSU_29940	3064430	NA	NA	NA	NA	NA
BSU_29940	3064447	NA	NA	NA	NA	NA
BSU_29940	3064450	51	4.25867	39	3.60255	0.837496
BSU_29940	3064474	56	4.67619	69	6.37374	1.30079
BSU_29940	3064476	80	6.68027	58	5.35763	0.78571
BSU_29940	3064507	NA	NA	NA	NA	NA
BSU_29940	3064585	81	6.76378	56	5.17289	0.739563
BSU_29940	3064587	74	6.17925	48	4.4339	0.67763
BSU_29940	3064595	NA	NA	NA	NA	NA
BSU_29940	3064646	NA	NA	NA	NA	NA
BSU_29940	3064738	NA	NA	NA	NA	NA
BSU_29940	3064741	60	5.0102	58	5.35763	1.06512
BSU_29940	3064744	NA	NA	NA	NA	NA
BSU_29950	3064812	NA	NA	NA	NA	NA
BSU_29950	3064836	NA	NA	NA	NA	NA
BSU_29950	3064854	NA	NA	NA	NA	NA
BSU_29950	3064862	NA	NA	NA	NA	NA
BSU_29950	3064880	NA	NA	NA	NA	NA
BSU_29950	3064948	NA	NA	NA	NA	NA
BSU_29950	3064955	NA	NA	NA	NA	NA
BSU_29950	3064961	NA	NA	NA	NA	NA
BSU_29950	3064968	NA	NA	NA	NA	NA
BSU_29950	3064983	NA	NA	NA	NA	NA
BSU_29950	3064992	61	5.09371	73	6.74323	1.27246
BSU_29950	3065048	55	4.59269	49	4.52628	0.985853
BSU_29950	3065074	NA	NA	NA	NA	NA
BSU_29950	3065086	NA	NA	NA	NA	NA
BSU_29950	3065099	45	3.75765	37	3.4178	0.907929
BSU_29950	3065149	19	1.58656	8	0.738984	0.257929
BSU_29950	3065156	83	6.93078	71	6.55848	0.946375
BSU_29950	3065160	163	13.6111	139	12.8398	0.943348
BSU_29950	3065183	55	4.59269	25	2.30932	0.332267
BSU_29950	3065199	NA	NA	NA	NA	NA
BSU_29950	3065218	NA	NA	NA	NA	NA
BSU_29950	3065231	NA	NA	NA	NA	NA
BSU_29950	3065269	106	8.85136	86	7.94408	0.894966
BSU_29950	3065271	420	35.0714	364	33.6238	0.959058
BSU_29950	3065275	170	14.1956	123	11.3619	0.783737
BSU_29950	3065278	44	3.67415	41	3.78729	1.02946
BSU_29950	3065283	NA	NA	NA	NA	NA
BSU_29950	3065310	NA	NA	NA	NA	NA
BSU_29950	3065354	NA	NA	NA	NA	NA
BSU_29950	3065368	NA	NA	NA	NA	NA
BSU_29950	3065397	81	6.76378	50	4.61865	0.629494
BSU_29950	3065399	15	1.25255	NA	NA	0
BSU_29950	3065410	NA	NA	NA	NA	NA
BSU_29950	3065412	NA	NA	NA	NA	NA
BSU_29950	3065450	362	30.2282	296	27.3424	0.902546
BSU_29950	3065458	109	9.10187	87	8.03645	0.879088
BSU_29950	3065498	213	17.7862	174	16.0729	0.901623
BSU_29950	3065500	115	9.60289	86	7.94408	0.815817
BSU_29950	3065510	8	0.668027	NA	NA	0
BSU_29950	3065615	72	6.01224	48	4.4339	0.704241
BSU_29950	3065618	NA	NA	NA	NA	NA
BSU_29950	3065648	NA	NA	NA	NA	NA
BSU_29950	3065662	477	39.8311	382	35.2865	0.882333
BSU_29950	3065664	522	43.5888	421	38.889	0.88919
BSU_29950	3065670	NA	NA	NA	NA	NA
BSU_29950	3065685	126	10.5214	116	10.7153	1.01773
BSU_29950	3065693	26	2.17109	22	2.03221	0.935795
BSU_29950	3065695	146	12.1915	118	10.9	0.891245
BSU_29950	3065697	807	67.3872	655	60.5043	0.895352
BSU_29960	3065752	NA	NA	23	2.12458	NA
BSU_29960	3065757	NA	NA	NA	NA	NA
BSU_29960	3065772	NA	NA	NA	NA	NA
BSU_29960	3065782	17	1.41956	18	1.66271	1.15356
BSU_29960	3065805	9	0.751531	NA	NA	0
BSU_29960	3065912	25	2.08759	34	3.14068	1.39668
BSU_29960	3065923	289	24.1325	183	16.9043	0.654243
BSU_29960	3065958	NA	NA	NA	NA	NA
BSU_29960	3065972	241	20.1243	178	16.4424	0.803744
BSU_29960	3065987	NA	NA	NA	NA	NA
BSU_29960	3066021	NA	NA	NA	NA	NA
BSU_29960	3066051	110	9.18537	84	7.75933	0.836136
BSU_29960	3066057	118	9.8534	86	7.94408	0.790805
BSU_29960	3066071	25	2.08759	30	2.77119	1.27512
BSU_29960	3066108	NA	NA	NA	NA	NA
BSU_29960	3066129	29	2.4216	24	2.21695	0.914245
BSU_29960	3066162	NA	NA	NA	NA	NA
BSU_29960	3066170	NA	NA	NA	NA	NA
BSU_29960	3066175	282	23.548	237	21.8924	0.929196
BSU_29960	3066210	NA	NA	NA	NA	NA
BSU_29960	3066235	NA	NA	NA	NA	NA
BSU_29960	3066261	NA	NA	NA	NA	NA
BSU_29960	3066280	79	6.59677	62	5.72713	0.8627
BSU_29960	3066291	67	5.59473	53	4.89577	0.870385
BSU_29960	3066293	203	16.9512	153	14.1331	0.823407
BSU_29970	3066485	NA	NA	NA	NA	NA
BSU_29970	3066492	NA	NA	NA	NA	NA
BSU_29970	3066500	87	7.2648	49	4.52628	0.540469
BSU_29970	3066544	102	8.51735	109	10.0687	1.16251
BSU_29970	3066548	NA	NA	NA	NA	NA
BSU_29970	3066598	NA	NA	NA	NA	NA
BSU_29970	3066611	74	6.17925	54	4.98814	0.792025
BSU_29970	3066632	NA	NA	NA	NA	NA
BSU_29970	3066651	18	1.50306	18	1.66271	1.09804
BSU_29970	3066654	128	10.6884	128	11.8237	1.09804
BSU_29970	3066656	127	10.6049	101	9.32967	0.875565
BSU_29970	3066675	NA	NA	NA	NA	NA
BSU_29970	3066715	166	13.8616	143	13.2093	0.95319
BSU_29970	3066717	209	17.4522	189	17.4585	1.00035
BSU_29970	3066728	21	1.75357	20	1.84746	1.05066
BSU_29970	3066732	11	0.918537	NA	NA	0
BSU_29970	3066741	NA	NA	NA	NA	NA
BSU_29970	3066767	59	4.9267	43	3.97204	0.790805
BSU_29970	3066771	209	17.4522	153	14.1331	0.795117
BSU_29970	3066778	NA	NA	NA	NA	NA
BSU_29970	3066794	258	21.5439	244	22.539	1.04386
BSU_29970	3066797	NA	NA	NA	NA	NA
BSU_29970	3066871	228	19.0388	192	17.7356	0.931136
BSU_29970	3066873	154	12.8595	148	13.6712	1.05945
BSU_29970	3066891	NA	NA	NA	NA	NA
BSU_29970	3066900	NA	NA	NA	NA	NA
BSU_29970	3066950	8	0.668027	NA	NA	0
BSU_29970	3066983	121	10.1039	109	10.0687	0.996605
BSU_29970	3067011	NA	NA	NA	NA	NA
BSU_29970	3067050	NA	NA	NA	NA	NA
BSU_29970	3067088	34	2.83912	45	4.15678	1.37028
BSU_29970	3067091	NA	NA	NA	NA	NA
BSU_29970	3067116	NA	NA	NA	NA	NA
BSU_29970	3067124	58	4.8432	39	3.60255	0.712578
BSU_29970	3067143	40	3.34014	37	3.4178	1.02232
BSU_29970	3067145	NA	NA	NA	NA	NA
BSU_29970	3067157	NA	NA	NA	NA	NA
BSU_29970	3067171	NA	NA	NA	NA	NA
BSU_29970	3067182	NA	NA	NA	NA	NA
BSU_29970	3067207	313	26.1366	229	21.1534	0.794548
BSU_29970	3067209	NA	NA	NA	NA	NA
BSU_29970	3067341	NA	NA	NA	NA	NA
BSU_29970	3067354	78	6.51327	52	4.8034	0.704241
BSU_29970	3067358	13	1.08554	15	1.38559	1.23703
BSU_29970	3067370	NA	NA	NA	NA	NA
BSU_29970	3067380	188	15.6986	179	16.5348	1.0504
BSU_29970	3067384	NA	NA	NA	NA	NA
BSU_29980	3067421	23	1.92058	18	1.66271	0.859972
BSU_29980	3067436	37	3.08963	26	2.4017	0.755371
BSU_29980	3067451	165	13.7781	145	13.3941	0.972548
BSU_29980	3067453	220	18.3707	156	14.4102	0.764158
BSU_29980	3067488	NA	NA	NA	NA	NA
BSU_29980	3067490	360	30.0612	293	27.0653	0.898033
BSU_29980	3067558	154	12.8595	120	11.0848	0.855757
BSU_29980	3067571	187	15.6151	131	12.1009	0.752368
BSU_29980	3067594	NA	NA	NA	NA	NA
BSU_29980	3067608	NA	NA	NA	NA	NA
BSU_29980	3067625	99	8.26684	63	5.8195	0.659059
BSU_29980	3067648	NA	NA	NA	NA	NA
BSU_29980	3067728	NA	NA	NA	NA	NA
BSU_29980	3067763	NA	NA	NA	NA	NA
BSU_29980	3067770	NA	NA	NA	NA	NA
BSU_29980	3067803	69	5.76173	54	4.98814	0.859972
BSU_29980	3067805	NA	NA	NA	NA	NA
BSU_29980	3067825	157	13.11	114	10.5305	0.787201
BSU_29980	3067884	NA	NA	NA	NA	NA
BSU_29980	3067899	60	5.0102	62	5.72713	1.12989
BSU_29980	3067969	NA	NA	NA	NA	NA
BSU_29980	3068024	422	35.2384	275	25.4026	0.682122
BSU_29980	3068028	58	4.8432	44	4.06441	0.829736
BSU_29980	3068053	11	0.918537	NA	NA	0
BSU_29980	3068097	221	18.4543	209	19.306	1.04382
BSU_29980	3068167	38	3.17313	21	1.93983	0.52204
BSU_29980	3068235	208	17.3687	177	16.35	0.941297
BSU_29980	3068239	314	26.2201	230	21.2458	0.795681
BSU_29980	3068271	173	14.4461	151	13.9483	0.965944
BSU_29980	3068333	150	12.5255	126	11.639	0.928705
BSU_29980	3068341	57	4.75969	46	4.24916	0.889801
BSU_29980	3068376	NA	NA	NA	NA	NA
BSU_29980	3068435	NA	NA	NA	NA	NA
BSU_29980	3068483	162	13.5276	146	13.4865	0.997045
BSU_29980	3068566	NA	NA	NA	NA	NA
BSU_29980	3068574	NA	NA	NA	NA	NA
BSU_29980	3068601	NA	NA	NA	NA	NA
BSU_29980	3068634	83	6.93078	69	6.37374	0.918623
BSU_29980	3068683	156	13.0265	138	12.7475	0.978968
BSU_29980	3068703	NA	NA	NA	NA	NA
BSU_29980	3068760	37	3.08963	28	2.58644	0.827347
BSU_29980	3068770	NA	NA	NA	NA	NA
BSU_29990	3068918	NA	NA	NA	NA	NA
BSU_29990	3068939	NA	NA	NA	NA	NA
BSU_29990	3068954	NA	NA	NA	NA	NA
BSU_29990	3068986	NA	NA	NA	NA	NA
BSU_29990	3068988	41	3.42364	53	4.89577	1.34738
BSU_29990	3069018	NA	NA	NA	NA	NA
BSU_29990	3069060	188	15.6986	142	13.117	0.825499
BSU_29990	3069106	40	3.34014	52	4.8034	1.35286
BSU_29990	3069117	140	11.6905	110	10.161	0.863818
BSU_29990	3069145	163	13.6111	138	12.7475	0.936336
BSU_29990	3069149	NA	NA	NA	NA	NA
BSU_29990	3069164	NA	NA	NA	NA	NA
BSU_29990	3069190	26	2.17109	24	2.21695	1.0203
BSU_29990	3069212	NA	NA	NA	NA	NA
BSU_29990	3069216	12	1.00204	NA	NA	0
BSU_29990	3069237	78	6.51327	86	7.94408	1.19287
BSU_29990	3069242	NA	NA	NA	NA	NA
BSU_29990	3069248	NA	NA	NA	NA	NA
BSU_29990	3069257	NA	NA	NA	NA	NA
BSU_29990	3069270	137	11.44	77	7.11272	0.538441
BSU_29990	3069272	NA	NA	NA	NA	NA
BSU_29990	3069293	39	3.25663	45	4.15678	1.23703
BSU_29990	3069298	NA	NA	NA	NA	NA
BSU_29990	3069327	NA	NA	NA	NA	NA
BSU_29990	3069336	160	13.3605	137	12.6551	0.947314
BSU_29990	3069417	NA	NA	NA	NA	NA
BSU_29990	3069422	80	6.68027	69	6.37374	0.954378
BSU_29990	3069470	136	11.3565	120	11.0848	0.976481
BSU_29990	3069482	18	1.50306	10	0.92373	0.527165
BSU_29990	3069486	NA	NA	NA	NA	NA
BSU_29990	3069501	NA	NA	NA	NA	NA
BSU_29990	3069552	NA	NA	NA	NA	NA
BSU_29990	3069600	NA	NA	NA	NA	NA
BSU_29990	3069634	NA	NA	NA	NA	NA
BSU_29990	3069656	18	1.50306	19	1.75509	1.15056
BSU_29990	3069659	91	7.59881	58	5.35763	0.660583
BSU_29990	3069675	26	2.17109	27	2.49407	1.1347
BSU_29990	3069782	NA	NA	NA	NA	NA
BSU_29990	3069819	124	10.3544	125	11.5466	1.10585
BSU_29990	3069864	NA	NA	NA	NA	NA
BSU_29990	3069936	NA	NA	NA	NA	NA
BSU_29990	3069938	NA	NA	NA	NA	NA
BSU_29990	3069966	32	2.67211	22	2.03221	0.734128
BSU_29990	3070002	38	3.17313	40	3.69492	1.14786
BSU_29990	3070052	NA	NA	NA	NA	NA
BSU_29990	3070080	NA	NA	NA	NA	NA
BSU_29990	3070101	NA	NA	NA	NA	NA
BSU_29990	3070108	NA	NA	NA	NA	NA
BSU_29990	3070118	NA	NA	NA	NA	NA
BSU_29990	3070197	NA	NA	NA	NA	NA
BSU_29990	3070202	90	7.51531	47	4.34153	0.467069
BSU_29990	3070204	NA	NA	NA	NA	NA
BSU_30000	3070247	236	19.7068	186	17.1814	0.866805
BSU_30000	3070251	60	5.0102	39	3.60255	0.679652
BSU_30000	3070258	NA	NA	NA	NA	NA
BSU_30000	3070276	NA	NA	NA	NA	NA
BSU_30000	3070301	NA	NA	NA	NA	NA
BSU_30000	3070317	102	8.51735	75	6.92797	0.799403
BSU_30000	3070337	NA	NA	NA	NA	NA
BSU_30000	3070340	72	6.01224	69	6.37374	1.05671
BSU_30000	3070356	47	3.92466	44	4.06441	1.03398
BSU_30000	3070369	107	8.93486	68	6.28136	0.657761
BSU_30000	3070401	50	4.17517	37	3.4178	0.8056
BSU_30000	3070413	NA	NA	NA	NA	NA
BSU_30000	3070415	31	2.58861	27	2.49407	0.963867
BSU_30000	3070433	90	7.51531	97	8.96018	1.17079
BSU_30000	3070435	NA	NA	NA	NA	NA
BSU_30000	3070477	177	14.7801	148	13.6712	0.924252
BSU_30000	3070501	227	18.9553	191	17.6432	0.930333
BSU_30000	3070508	470	39.2466	340	31.4068	0.783565
BSU_30000	3070523	155	12.943	129	11.9161	0.919712
BSU_30000	3070542	NA	NA	NA	NA	NA
BSU_30000	3070548	NA	NA	NA	NA	NA
BSU_30000	3070563	NA	NA	NA	NA	NA
BSU_30000	3070565	21	1.75357	21	1.93983	1.09804
BSU_30000	3070590	42	3.50714	30	2.77119	0.77125
BSU_30000	3070594	41	3.42364	36	3.32543	0.971731
BSU_30000	3070613	NA	NA	NA	NA	NA
BSU_30000	3070615	131	10.9389	84	7.75933	0.666444
BSU_30000	3070618	23	1.92058	21	1.93983	1.00969
BSU_30000	3070645	NA	NA	NA	NA	NA
BSU_30000	3070773	NA	NA	NA	NA	NA
BSU_30000	3070792	NA	NA	NA	NA	NA
BSU_30000	3070827	NA	NA	NA	NA	NA
BSU_30000	3070842	NA	NA	NA	NA	NA
BSU_30000	3070863	NA	NA	NA	NA	NA
BSU_30000	3070878	NA	NA	NA	NA	NA
BSU_30000	3070930	61	5.09371	47	4.34153	0.844817
BSU_30000	3070936	NA	NA	NA	NA	NA
BSU_30000	3070945	103	8.60085	103	9.51442	1.09804
BSU_30000	3070947	515	43.0043	452	41.7526	0.971311
BSU_30000	3070964	127	10.6049	143	13.2093	1.21329
BSU_30000	3070972	103	8.60085	79	7.29747	0.840393
BSU_30000	3071052	NA	NA	NA	NA	NA
BSU_30000	3071075	53	4.42568	55	5.08051	1.13402
BSU_30000	3071087	NA	NA	NA	NA	NA
BSU_30000	3071102	70	5.84524	81	7.48221	1.2398
BSU_30000	3071149	NA	NA	NA	NA	NA
BSU_30000	3071157	NA	NA	NA	NA	NA
BSU_30000	3071172	NA	NA	NA	NA	NA
BSU_30000	3071198	313	26.1366	246	22.7238	0.864098
BSU_30000	3071234	202	16.8677	139	12.8398	0.735
BSU_30000	3071265	75	6.26276	70	6.46611	1.03104
BSU_30000	3071267	197	16.4502	150	13.8559	0.833314
BSU_30000	3071273	184	15.3646	163	15.0568	0.980344
BSU_30000	3071304	NA	NA	NA	NA	NA
BSU_30000	3071306	123	10.2709	72	6.65086	0.577928
BSU_30000	3071346	NA	NA	NA	NA	NA
BSU_30000	3071354	NA	NA	8	0.738984	NA
BSU_30000	3071358	412	34.4034	328	30.2983	0.876589
BSU_30000	3071360	68	5.67823	74	6.8356	1.18017
BSU_30000	3071363	51	4.25867	30	2.77119	0.582679
BSU_30000	3071391	NA	NA	NA	NA	NA
BSU_30010	3071403	NA	NA	NA	NA	NA
BSU_30010	3071426	NA	NA	NA	NA	NA
BSU_30010	3071428	105	8.76786	105	9.69916	1.09804
BSU_30010	3071457	13	1.08554	24	2.21695	1.69351
BSU_30010	3071484	81	6.76378	67	6.18899	0.913745
BSU_30010	3071502	255	21.2934	207	19.1212	0.895496
BSU_30010	3071522	245	20.4583	178	16.4424	0.787756
BSU_30010	3071524	NA	NA	NA	NA	NA
BSU_30010	3071552	NA	NA	NA	NA	NA
BSU_30010	3071559	174	14.5296	133	12.2856	0.837065
BSU_30010	3071573	NA	NA	NA	NA	NA
BSU_30010	3071606	78	6.51327	87	8.03645	1.2041
BSU_30010	3071634	NA	NA	NA	NA	NA
BSU_30010	3071651	NA	NA	NA	NA	NA
BSU_30010	3071671	830	69.3078	772	71.312	1.02769
BSU_30010	3071675	NA	NA	NA	NA	NA
BSU_30010	3071684	NA	NA	NA	NA	NA
BSU_30010	3071702	NA	NA	NA	NA	NA
BSU_30010	3071709	NA	NA	NA	NA	NA
BSU_30010	3071766	NA	NA	NA	NA	NA
BSU_30010	3071875	64	5.34422	28	2.58644	0.295145
BSU_30010	3071897	127	10.6049	90	8.31357	0.763571
BSU_30010	3071899	139	11.607	115	10.6229	0.913953
BSU_30010	3071927	NA	NA	NA	NA	NA
BSU_30010	3071936	48	4.00816	54	4.98814	1.21244
BSU_30010	3071958	NA	NA	NA	NA	NA
BSU_30010	3071993	NA	NA	NA	NA	NA
BSU_30010	3072068	73	6.09575	58	5.35763	0.874643
BSU_30010	3072070	NA	NA	NA	NA	NA
BSU_30010	3072084	NA	NA	NA	NA	NA
BSU_30020	3072421	78	6.51327	92	8.49832	1.25838
BSU_30020	3072426	202	16.8677	179	16.5348	0.980639
BSU_30020	3072446	NA	NA	NA	NA	NA
BSU_30020	3072454	81	6.76378	56	5.17289	0.739563
BSU_30020	3072508	13	1.08554	12	1.10848	1.0203
BSU_30020	3072514	NA	NA	NA	NA	NA
BSU_30020	3072534	92	7.68231	128	11.8237	1.41879
BSU_30020	3072548	170	14.1956	188	17.3661	1.1958
BSU_30020	3072550	284	23.715	265	24.4788	1.03079
BSU_30020	3072565	NA	NA	NA	NA	NA
BSU_30020	3072606	77	6.42976	77	7.11272	1.09804
BSU_30020	3072613	9	0.751531	NA	NA	0
BSU_30020	3072620	219	18.2872	193	17.828	0.975297
BSU_30035	3072761	61	5.09371	46	4.24916	0.823929
BSU_30035	3072795	72	6.01224	85	7.8517	1.25926
BSU_30035	3072821	158	13.1935	153	14.1331	1.06681
BSU_30035	3072855	NA	NA	NA	NA	NA
BSU_30035	3072903	NA	NA	NA	NA	NA
BSU_30035	3072916	23	1.92058	27	2.49407	1.25377
BSU_30035	3072927	566	47.2629	442	40.8289	0.857867
BSU_30035	3072929	736	61.4585	612	56.5323	0.918849
BSU_30035	3072931	254	21.2099	196	18.1051	0.846278
BSU_30035	3072937	NA	NA	NA	NA	NA
BSU_30035	3072985	31	2.58861	45	4.15678	1.46
BSU_30035	3072987	NA	NA	NA	NA	NA
BSU_30035	3072998	36	3.00612	16	1.47797	0.310441
BSU_30035	3073002	342	28.5582	248	22.9085	0.785902
BSU_30035	3073052	49	4.09167	63	5.8195	1.34213
BSU_30035	3073065	62	5.17721	41	3.78729	0.696377
BSU_30035	3073087	NA	NA	NA	NA	NA
BSU_30035	3073147	128	10.6884	82	7.57459	0.665541
BSU_30035	3073153	NA	NA	NA	NA	NA
BSU_30035	3073264	355	29.6437	301	27.8043	0.937781
BSU_30035	3073273	124	10.3544	69	6.37374	0.528729
BSU_30035	3073278	NA	NA	NA	NA	NA
BSU_30035	3073293	NA	NA	NA	NA	NA
BSU_30035	3073311	NA	NA	NA	NA	NA
BSU_30035	3073313	35	2.92262	29	2.67882	0.915401
BSU_30035	3073330	41	3.42364	41	3.78729	1.09804
BSU_30035	3073352	303	25.3015	242	22.3543	0.879712
BSU_30035	3073428	NA	NA	NA	NA	NA
BSU_30035	3073450	90	7.51531	76	7.02035	0.93383
BSU_30050	3073554	NA	NA	NA	NA	NA
BSU_30050	3073579	NA	NA	NA	NA	NA
BSU_30050	3073600	NA	NA	NA	NA	NA
BSU_30050	3073607	NA	NA	NA	NA	NA
BSU_30050	3073616	NA	NA	NA	NA	NA
BSU_30050	3073622	53	4.42568	40	3.69492	0.824726
BSU_30050	3073688	NA	NA	NA	NA	NA
BSU_30050	3073695	22	1.83707	26	2.4017	1.26029
BSU_30050	3073705	NA	NA	NA	NA	NA
BSU_30050	3073708	63	5.26071	47	4.34153	0.813484
BSU_30050	3073734	NA	NA	NA	NA	NA
BSU_30050	3073740	NA	NA	NA	NA	NA
BSU_30050	3073750	NA	NA	NA	NA	NA
BSU_30050	3073776	NA	NA	NA	NA	NA
BSU_30050	3073783	440	36.7415	340	31.4068	0.847627
BSU_30050	3073788	172	14.3626	112	10.3458	0.681386
BSU_30050	3073790	546	45.5929	405	37.4111	0.807899
BSU_30050	3073796	NA	NA	NA	NA	NA
BSU_30050	3073812	NA	NA	NA	NA	NA
BSU_30050	3073821	NA	NA	NA	NA	NA
BSU_30050	3073829	NA	NA	NA	NA	NA
BSU_30050	3073831	198	16.5337	155	14.3178	0.860243
BSU_30050	3073845	169	14.1121	110	10.161	0.680976
BSU_30050	3073847	NA	NA	NA	NA	NA
BSU_30050	3073864	NA	NA	NA	NA	NA
BSU_30050	3073965	64	5.34422	50	4.61865	0.858284
BSU_30050	3073983	33	2.75561	17	1.57034	0.45383
BSU_30050	3073998	NA	NA	NA	NA	NA
BSU_30050	3074030	NA	NA	NA	NA	NA
BSU_30050	3074081	NA	NA	NA	NA	NA
BSU_30050	3074091	109	9.10187	60	5.54238	0.518212
BSU_30050	3074093	71	5.92874	84	7.75933	1.26135
BSU_30050	3074110	42	3.50714	28	2.58644	0.704242
BSU_30050	3074136	NA	NA	NA	NA	NA
BSU_30050	3074140	NA	NA	NA	NA	NA
BSU_30050	3074169	NA	NA	NA	NA	NA
BSU_30050	3074182	NA	NA	NA	NA	NA
BSU_30050	3074190	NA	NA	NA	NA	NA
BSU_30050	3074192	NA	NA	NA	NA	NA
BSU_30050	3074205	NA	NA	NA	NA	NA
BSU_30050	3074217	NA	NA	NA	NA	NA
BSU_30050	3074230	596	49.768	382	35.2865	0.66601
BSU_30050	3074254	NA	NA	NA	NA	NA
BSU_30050	3074288	82	6.84728	40	3.69492	0.400853
BSU_30050	3074296	NA	NA	NA	NA	NA
BSU_30050	3074355	51	4.25867	34	3.14068	0.704242
BSU_30050	3074361	261	21.7944	217	20.0449	0.91873
BSU_30050	3074367	188	15.6986	165	15.2415	0.9713
BSU_30050	3074373	8	0.668027	NA	NA	0
BSU_30050	3074375	356	29.7272	245	22.6314	0.735115
BSU_30050	3074379	495	41.3342	378	34.917	0.836132
BSU_30050	3074381	744	62.1265	528	48.7729	0.764954
BSU_30050	3074395	NA	NA	NA	NA	NA
BSU_30050	3074411	61	5.09371	53	4.89577	0.961505
BSU_30050	3074423	211	17.6192	156	14.4102	0.804726
BSU_30050	3074453	44	3.67415	34	3.14068	0.847631
BSU_30050	3074458	NA	NA	NA	NA	NA
BSU_30050	3074478	NA	NA	NA	NA	NA
BSU_30050	3074522	121	10.1039	120	11.0848	1.08998
BSU_30050	3074526	164	13.6946	120	11.0848	0.794653
BSU_30050	3074528	409	34.1529	314	29.0051	0.841321
BSU_30050	3074579	287	23.9655	193	17.828	0.712662
BSU_30050	3074641	22	1.83707	18	1.66271	0.903145
BSU_30050	3074736	26	2.17109	18	1.66271	0.740897
BSU_30050	3074743	NA	NA	NA	NA	NA
BSU_30050	3074758	97	8.09983	63	5.8195	0.678881
BSU_30050	3074780	59	4.9267	40	3.69492	0.720565
BSU_30050	3074808	70	5.84524	53	4.89577	0.827842
BSU_30050	3074811	NA	NA	NA	NA	NA
BSU_30050	3074830	NA	NA	NA	NA	NA
BSU_30050	3074854	NA	NA	NA	NA	NA
BSU_30050	3074858	144	12.0245	114	10.5305	0.871148
BSU_30050	3074875	NA	NA	NA	NA	NA
BSU_30050	3074890	209	17.4522	135	12.4704	0.673554
BSU_30050	3074895	81	6.76378	52	4.8034	0.667586
BSU_30050	3074936	NA	NA	NA	NA	NA
BSU_30050	3074952	28	2.3381	16	1.47797	0.554526
BSU_30050	3074954	NA	NA	NA	NA	NA
BSU_30050	3074970	NA	NA	NA	NA	NA
BSU_30050	3074997	47	3.92466	29	2.67882	0.629081
BSU_30050	3075003	18	1.50306	9	0.831357	0.424836
BSU_30050	3075013	NA	NA	NA	NA	NA
BSU_30050	3075020	63	5.26071	38	3.51017	0.607037
BSU_30050	3075029	9	0.751531	NA	NA	0
BSU_30050	3075035	NA	NA	NA	NA	NA
BSU_30050	3075043	16	1.33605	NA	NA	0
BSU_30050	3075069	NA	NA	NA	NA	NA
BSU_30050	3075085	210	17.5357	130	12.0085	0.632263
BSU_30050	3075089	156	13.0265	70	6.46611	0.319734
BSU_30050	3075112	NA	NA	NA	NA	NA
BSU_30050	3075114	239	19.9573	155	14.3178	0.677459
BSU_30050	3075116	630	52.6071	449	41.4755	0.769081
BSU_30050	3075120	NA	NA	NA	NA	NA
BSU_30050	3075130	NA	NA	NA	NA	NA
BSU_30050	3075133	28	2.3381	13	1.20085	0.35286
BSU_30050	3075148	NA	NA	NA	NA	NA
BSU_30060	3075376	303	25.3015	295	27.25	1.07206
BSU_30060	3075383	NA	NA	NA	NA	NA
BSU_30060	3075389	NA	NA	NA	NA	NA
BSU_30060	3075461	NA	NA	NA	NA	NA
BSU_30060	3075465	84	7.01429	60	5.54238	0.771249
BSU_30060	3075474	NA	NA	NA	NA	NA
BSU_30060	3075479	NA	NA	NA	NA	NA
BSU_30060	3075549	NA	NA	NA	NA	NA
BSU_30060	3075581	NA	NA	NA	NA	NA
BSU_30060	3075583	NA	NA	NA	NA	NA
BSU_30060	3075603	NA	NA	NA	NA	NA
BSU_30060	3075606	18	1.50306	15	1.38559	0.920967
BSU_30060	3075618	8	0.668027	14	1.29322	1.64156
BSU_30060	3075719	NA	NA	NA	NA	NA
BSU_30060	3075728	NA	NA	NA	NA	NA
BSU_30060	3075743	42	3.50714	30	2.77119	0.77125
BSU_30060	3075768	NA	NA	NA	NA	NA
BSU_30060	3075779	23	1.92058	17	1.57034	0.804458
BSU_30060	3075781	NA	NA	NA	NA	NA
BSU_30060	3075816	NA	NA	NA	NA	NA
BSU_30060	3075834	NA	NA	NA	NA	NA
BSU_30060	3075849	NA	NA	NA	NA	NA
BSU_30060	3075864	NA	NA	NA	NA	NA
BSU_30060	3075879	NA	NA	NA	NA	NA
BSU_30060	3075901	NA	NA	NA	NA	NA
BSU_30060	3075927	NA	NA	NA	NA	NA
BSU_30060	3075932	15	1.25255	24	2.21695	1.55453
BSU_30060	3075984	NA	NA	NA	NA	NA
BSU_30060	3076007	NA	NA	NA	NA	NA
BSU_30060	3076013	NA	NA	NA	NA	NA
BSU_30060	3076022	88	7.3483	96	8.86781	1.18255
BSU_30060	3076037	31	2.58861	30	2.77119	1.0662
BSU_30060	3076041	NA	NA	NA	NA	NA
BSU_30060	3076059	NA	NA	NA	NA	NA
BSU_30060	3076068	NA	NA	NA	NA	NA
BSU_30060	3076086	NA	NA	NA	NA	NA
BSU_30060	3076139	NA	NA	NA	NA	NA
BSU_30060	3076186	NA	NA	NA	NA	NA
BSU_30060	3076194	NA	NA	NA	NA	NA
BSU_30060	3076225	264	22.0449	225	20.7839	0.942792
BSU_30060	3076227	100	8.35034	48	4.4339	0.385187
BSU_30060	3076260	NA	NA	NA	NA	NA
BSU_30060	3076294	NA	NA	NA	NA	NA
BSU_30060	3076301	NA	NA	NA	NA	NA
BSU_30060	3076337	NA	NA	NA	NA	NA
BSU_30060	3076379	135	11.273	102	9.42205	0.825803
BSU_30060	3076398	112	9.35238	73	6.74323	0.682316
BSU_30060	3076431	NA	NA	NA	NA	NA
BSU_30060	3076457	NA	NA	NA	NA	NA
BSU_30060	3076463	68	5.67823	32	2.95594	0.365955
BSU_30060	3076494	18	1.50306	17	1.57034	1.04253
BSU_30060	3076513	NA	NA	NA	NA	NA
BSU_30060	3076536	NA	NA	NA	NA	NA
BSU_30060	3076546	NA	NA	NA	NA	NA
BSU_30060	3076558	38	3.17313	33	3.04831	0.961023
BSU_30060	3076563	124	10.3544	101	9.32967	0.898783
BSU_30060	3076566	28	2.3381	25	2.30932	0.987975
BSU_30060	3076601	NA	NA	NA	NA	NA
BSU_30060	3076615	NA	NA	NA	NA	NA
BSU_30060	3076627	NA	NA	NA	NA	NA
BSU_30070	3076829	318	26.5541	353	32.6077	1.19946
BSU_30070	3076831	586	48.933	599	55.3314	1.11936
BSU_30070	3076835	388	32.3993	373	34.4551	1.05975
BSU_30070	3076840	NA	NA	NA	NA	NA
BSU_30070	3076876	128	10.6884	117	10.8076	1.01077
BSU_30070	3076879	NA	NA	NA	NA	NA
BSU_30070	3076889	27	2.25459	16	1.47797	0.589847
BSU_30070	3076937	198	16.5337	211	19.4907	1.15981
BSU_30070	3076940	NA	NA	NA	NA	NA
BSU_30070	3076959	104	8.68435	71	6.55848	0.727312
BSU_30070	3076962	NA	NA	NA	NA	NA
BSU_30070	3076969	31	2.58861	24	2.21695	0.849472
BSU_30070	3077068	NA	NA	NA	NA	NA
BSU_30070	3077071	288	24.049	278	25.6797	1.06372
BSU_30070	3077116	NA	NA	NA	NA	NA
BSU_30070	3077119	350	29.2262	298	27.5272	0.941829
BSU_30070	3077124	126	10.5214	80	7.38984	0.656854
BSU_30070	3077151	NA	NA	NA	NA	NA
BSU_30070	3077159	17	1.41956	19	1.75509	1.20607
BSU_30070	3077214	NA	NA	NA	NA	NA
BSU_30070	3077216	NA	NA	NA	NA	NA
BSU_30070	3077253	153	12.776	179	16.5348	1.25048
BSU_30070	3077269	NA	NA	NA	NA	NA
BSU_30070	3077280	285	23.7985	270	24.9407	1.04553
BSU_30070	3077311	NA	NA	NA	NA	NA
BSU_30070	3077345	NA	NA	NA	NA	NA
BSU_30070	3077350	91	7.59881	73	6.74323	0.883983
BSU_30070	3077381	196	16.3667	163	15.0568	0.918981
BSU_30070	3077444	NA	NA	NA	NA	NA
BSU_30070	3077460	NA	NA	NA	NA	NA
BSU_30070	3077486	NA	NA	NA	NA	NA
BSU_30070	3077503	NA	NA	NA	NA	NA
BSU_30070	3077510	54	4.50918	43	3.97204	0.876812
BSU_30070	3077530	131	10.9389	157	14.5026	1.27389
BSU_30070	3077564	32	2.67211	19	1.75509	0.591742
BSU_30070	3077568	117	9.7699	108	9.97628	1.0203
BSU_30070	3077572	52	4.34218	48	4.4339	1.0203
BSU_30070	3077590	NA	NA	NA	NA	NA
BSU_30070	3077605	44	3.67415	33	3.04831	0.818637
BSU_30070	3077615	59	4.9267	62	5.72713	1.14621
BSU_30070	3077633	NA	NA	NA	NA	NA
BSU_30070	3077644	NA	NA	NA	NA	NA
BSU_30070	3077657	11	0.918537	NA	NA	0
BSU_30070	3077666	NA	NA	NA	NA	NA
BSU_30070	3077676	23	1.92058	16	1.47797	0.745577
BSU_30070	3077687	NA	NA	11	1.0161	NA
BSU_30070	3077744	NA	NA	NA	NA	NA
BSU_30070	3077763	NA	NA	NA	NA	NA
BSU_30070	3077818	46	3.84116	36	3.32543	0.859972
BSU_30070	3077848	NA	NA	NA	NA	NA
BSU_30070	3077873	66	5.51122	46	4.24916	0.747414
BSU_30070	3077887	98	8.18333	70	6.46611	0.771249
BSU_30070	3077908	NA	NA	NA	NA	NA
BSU_30070	3077947	100	8.35034	96	8.86781	1.0584
BSU_30070	3077994	NA	NA	NA	NA	NA
BSU_30070	3078043	107	8.93486	88	8.12882	0.908174
BSU_30070	3078050	26	2.17109	29	2.67882	1.2041
BSU_30070	3078071	92	7.68231	63	5.8195	0.730281
BSU_30070	3078099	79	6.59677	67	6.18899	0.938027
BSU_30070	3078109	NA	NA	NA	NA	NA
BSU_30070	3078143	36	3.00612	45	4.15678	1.31477
BSU_30070	3078175	108	9.01837	84	7.75933	0.853957
BSU_30070	3078177	217	18.1202	206	19.0288	1.04752
BSU_30070	3078236	NA	NA	NA	NA	NA
BSU_30070	3078242	NA	NA	NA	NA	NA
BSU_30070	3078267	83	6.93078	83	7.66696	1.09804
BSU_30070	3078320	NA	NA	NA	NA	NA
BSU_30070	3078351	243	20.2913	211	19.4907	0.960901
BSU_30070	3078354	NA	NA	NA	NA	NA
BSU_30080	3078394	NA	NA	NA	NA	NA
BSU_30080	3078403	36	3.00612	35	3.23305	1.07068
BSU_30080	3078405	92	7.68231	59	5.45001	0.666571
BSU_30080	3078410	NA	NA	NA	NA	NA
BSU_30080	3078427	63	5.26071	68	6.28136	1.17222
BSU_30080	3078467	63	5.26071	64	5.91187	1.11334
BSU_30080	3078469	74	6.17925	59	5.45001	0.878032
BSU_30080	3078476	29	2.4216	13	1.20085	0.318778
BSU_30080	3078480	51	4.25867	56	5.17289	1.18888
BSU_30080	3078498	NA	NA	NA	NA	NA
BSU_30080	3078507	NA	NA	NA	NA	NA
BSU_30080	3078531	196	16.3667	176	16.2576	0.993509
BSU_30080	3078558	173	14.4461	152	14.0407	0.972355
BSU_30080	3078564	NA	NA	NA	NA	NA
BSU_30090	3078644	49	4.09167	46	4.24916	1.03668
BSU_30090	3078659	NA	NA	NA	NA	NA
BSU_30090	3078673	108	9.01837	91	8.40594	0.931698
BSU_30090	3078675	NA	NA	NA	NA	NA
BSU_30090	3078731	126	10.5214	98	9.05255	0.853957
BSU_30090	3078744	9	0.751531	NA	NA	0
BSU_30090	3078752	323	26.9716	302	27.8966	1.03275
BSU_30090	3078759	55	4.59269	49	4.52628	0.985853
BSU_30090	3078797	NA	NA	NA	NA	NA
BSU_30090	3078837	327	27.3056	262	24.2017	0.8828
BSU_30090	3078840	82	6.84728	65	6.00424	0.872394
BSU_30090	3078846	493	41.1672	412	38.0577	0.923718
BSU_30090	3078848	169	14.1121	178	16.4424	1.14844
BSU_30090	3078857	NA	NA	NA	NA	NA
BSU_30090	3078890	NA	NA	NA	NA	NA
BSU_30090	3078935	251	20.9594	212	19.5831	0.934033
BSU_30090	3078949	NA	NA	NA	NA	NA
BSU_30090	3078967	115	9.60289	88	8.12882	0.838145
BSU_30090	3078972	145	12.108	147	13.5788	1.11135
BSU_30090	3079013	NA	NA	NA	NA	NA
BSU_30090	3079018	105	8.76786	57	5.26526	0.504707
BSU_30090	3079032	NA	NA	NA	NA	NA
BSU_30090	3079034	24	2.00408	20	1.84746	0.920967
BSU_30090	3079060	NA	NA	NA	NA	NA
BSU_30090	3079100	NA	NA	NA	NA	NA
BSU_30090	3079171	54	4.50918	62	5.72713	1.23222
BSU_30090	3079221	NA	NA	NA	NA	NA
BSU_30090	3079245	256	21.3769	194	17.9204	0.828699
BSU_30090	3079247	122	10.1874	109	10.0687	0.988611
BSU_30090	3079260	NA	NA	NA	NA	NA
BSU_30100	3079334	87	7.2648	77	7.11272	0.979453
BSU_30100	3079336	242	20.2078	258	23.8322	1.16023
BSU_30100	3079424	NA	NA	NA	NA	NA
BSU_30100	3079447	NA	NA	NA	NA	NA
BSU_30100	3079452	99	8.26684	112	10.3458	1.21788
BSU_30100	3079457	NA	NA	NA	NA	NA
BSU_30100	3079480	NA	NA	NA	NA	NA
BSU_30100	3079546	NA	NA	NA	NA	NA
BSU_30100	3079574	NA	NA	NA	NA	NA
BSU_30100	3079577	NA	NA	NA	NA	NA
BSU_30100	3079644	23	1.92058	14	1.29322	0.615887
BSU_30100	3079676	NA	NA	NA	NA	NA
BSU_30100	3079685	NA	NA	NA	NA	NA
BSU_30100	3079701	NA	NA	NA	NA	NA
BSU_30100	3079709	116	9.68639	99	9.14493	0.944131
BSU_30100	3079714	59	4.9267	51	4.71102	0.956523
BSU_30100	3079733	255	21.2934	230	21.2458	0.997827
BSU_30100	3079751	242	20.2078	220	20.3221	1.00548
BSU_30100	3079755	116	9.68639	94	8.68306	0.893797
BSU_30100	3079785	NA	NA	NA	NA	NA
BSU_30100	3079802	179	14.9471	101	9.32967	0.542238
BSU_30100	3079809	85	7.09779	93	8.59069	1.18541
BSU_30100	3079811	129	10.7719	131	12.1009	1.11299
BSU_30100	3079813	355	29.6437	327	30.206	1.01825
BSU_30100	3079852	111	9.26888	87	8.03645	0.861429
BSU_30100	3079854	176	14.6966	154	14.2254	0.968353
BSU_30100	3079863	106	8.85136	90	8.31357	0.939121
BSU_30100	3079889	43	3.59065	44	4.06441	1.12037
BSU_30100	3079892	NA	NA	NA	NA	NA
BSU_30100	3079908	NA	NA	NA	NA	NA
BSU_30100	3079976	NA	NA	NA	NA	NA
BSU_30100	3079979	178	14.8636	160	14.7797	0.9945
BSU_30100	3079994	NA	NA	NA	NA	NA
BSU_30100	3080002	96	8.01633	89	8.2212	1.02451
BSU_30100	3080061	179	14.9471	162	14.9644	1.00112
BSU_30100	3080109	NA	NA	9	0.831357	NA
BSU_30100	3080114	NA	NA	NA	NA	NA
BSU_30100	3080129	610	50.9371	541	49.9738	0.981456
BSU_30100	3080133	194	16.1997	164	15.1492	0.934883
BSU_30100	3080139	86	7.18129	53	4.89577	0.627912
BSU_30100	3080141	144	12.0245	119	10.9924	0.912838
BSU_30100	3080149	NA	NA	NA	NA	NA
BSU_30100	3080173	26	2.17109	12	1.10848	0.347096
BSU_30100	3080200	NA	NA	NA	NA	NA
BSU_30100	3080222	NA	NA	NA	NA	NA
BSU_30100	3080228	20	1.67007	22	2.03221	1.19061
BSU_30100	3080232	NA	NA	NA	NA	NA
BSU_30100	3080322	NA	NA	NA	NA	NA
BSU_30100	3080334	NA	NA	NA	NA	NA
BSU_30100	3080353	147	12.275	126	11.639	0.948327
BSU_30100	3080358	80	6.68027	63	5.8195	0.866023
BSU_30100	3080360	321	26.8046	262	24.2017	0.900787
BSU_30100	3080373	NA	NA	NA	NA	NA
BSU_30100	3080400	NA	NA	NA	NA	NA
BSU_30100	3080445	NA	NA	NA	NA	NA
BSU_30100	3080526	NA	NA	NA	NA	NA
BSU_30100	3080534	128	10.6884	108	9.97628	0.933031
BSU_30100	3080568	62	5.17721	59	5.45001	1.04987
BSU_30100	3080574	NA	NA	NA	NA	NA
BSU_30110	3080632	NA	NA	NA	NA	NA
BSU_30110	3080646	250	20.8759	194	17.9204	0.851734
BSU_30110	3080689	434	36.2405	349	32.2382	0.886338
BSU_30110	3080699	NA	NA	NA	NA	NA
BSU_30110	3080711	NA	NA	NA	NA	NA
BSU_30110	3080734	NA	NA	NA	NA	NA
BSU_30110	3080776	196	16.3667	170	15.7034	0.959821
BSU_30110	3080801	NA	NA	NA	NA	NA
BSU_30110	3080804	NA	NA	NA	NA	NA
BSU_30110	3080813	217	18.1202	157	14.5026	0.7837
BSU_30110	3080815	NA	NA	NA	NA	NA
BSU_30110	3080847	NA	NA	NA	NA	NA
BSU_30110	3080875	221	18.4543	132	12.1932	0.597504
BSU_30110	3080927	NA	NA	NA	NA	NA
BSU_30110	3080966	NA	NA	NA	NA	NA
BSU_30110	3081003	NA	NA	NA	NA	NA
BSU_30110	3081015	142	11.8575	103	9.51442	0.786181
BSU_30110	3081029	343	28.6417	301	27.8043	0.97118
BSU_30110	3081116	NA	NA	NA	NA	NA
BSU_30110	3081120	NA	NA	NA	NA	NA
BSU_30120	3081148	NA	NA	NA	NA	NA
BSU_30120	3081172	222	18.5378	238	21.9848	1.16564
BSU_30120	3081176	NA	NA	NA	NA	NA
BSU_30120	3081181	NA	NA	NA	NA	NA
BSU_30120	3081231	256	21.3769	203	18.7517	0.872743
BSU_30120	3081234	37	3.08963	28	2.58644	0.827347
BSU_30120	3081240	39	3.25663	41	3.78729	1.14662
BSU_30120	3081266	666	55.6133	557	51.4518	0.924457
BSU_30120	3081310	87	7.2648	69	6.37374	0.872909
BSU_30120	3081330	NA	NA	NA	NA	NA
BSU_30120	3081338	84	7.01429	70	6.46611	0.920966
BSU_30120	3081354	46	3.84116	45	4.15678	1.0767
BSU_30120	3081365	276	23.0469	255	23.5551	1.02118
BSU_30120	3081369	NA	NA	NA	NA	NA
BSU_30120	3081376	NA	NA	NA	NA	NA
BSU_30120	3081399	121	10.1039	101	9.32967	0.92257
BSU_30120	3081405	83	6.93078	112	10.3458	1.38909
BSU_30120	3081436	124	10.3544	93	8.59069	0.818636
BSU_30120	3081454	NA	NA	NA	NA	NA
BSU_30120	3081468	105	8.76786	77	7.11272	0.796809
BSU_30120	3081473	NA	NA	NA	NA	NA
BSU_30120	3081495	NA	NA	NA	NA	NA
BSU_30120	3081511	78	6.51327	55	5.08051	0.758717
BSU_30120	3081600	71	5.92874	37	3.4178	0.46503
BSU_30120	3081690	28	2.3381	27	2.49407	1.06272
BSU_30120	3081718	42	3.50714	49	4.52628	1.24776
BSU_30120	3081789	93	7.76582	89	8.2212	1.05535
BSU_30120	3081816	666	55.6133	555	51.267	0.920963
BSU_30120	3081818	NA	NA	NA	NA	NA
BSU_30120	3081840	NA	NA	NA	NA	NA
BSU_30120	3081846	NA	NA	NA	NA	NA
BSU_30120	3081897	323	26.9716	300	27.7119	1.0263
BSU_30120	3081899	108	9.01837	97	8.96018	0.993713
BSU_30120	3081930	94	7.84932	101	9.32967	1.1678
BSU_30120	3081954	194	16.1997	166	15.3339	0.946656
BSU_30120	3081956	NA	NA	NA	NA	NA
BSU_30120	3082006	290	24.216	269	24.8483	1.02504
BSU_30120	3082010	NA	NA	NA	NA	NA
BSU_30120	3082013	130	10.8554	128	11.8237	1.08299
BSU_30120	3082024	NA	NA	NA	NA	NA
BSU_30120	3082034	80	6.68027	64	5.91187	0.881318
BSU_30120	3082047	61	5.09371	43	3.97204	0.758428
BSU_30120	3082059	85	7.09779	48	4.4339	0.543031
BSU_30120	3082068	NA	NA	NA	NA	NA
BSU_30120	3082103	NA	NA	NA	NA	NA
BSU_30120	3082112	NA	NA	NA	NA	NA
BSU_30120	3082131	NA	NA	NA	NA	NA
BSU_30120	3082170	113	9.43588	102	9.42205	0.998574
BSU_30120	3082180	NA	NA	NA	NA	NA
BSU_30120	3082206	NA	NA	NA	NA	NA
BSU_30120	3082210	34	2.83912	34	3.14068	1.09804
BSU_30120	3082223	NA	NA	NA	NA	NA
BSU_30135	3082261	25	2.08759	23	2.12458	1.01706
BSU_30135	3082264	132	11.0224	92	8.49832	0.747414
BSU_30135	3082305	NA	NA	NA	NA	NA
BSU_30135	3082337	NA	NA	NA	NA	NA
BSU_30135	3082341	66	5.51122	70	6.46611	1.15519
BSU_30135	3082355	42	3.50714	46	4.24916	1.1864
BSU_30135	3082360	NA	NA	NA	NA	NA
BSU_30135	3082391	196	16.3667	189	17.4585	1.06272
BSU_30135	3082393	184	15.3646	168	15.5187	1.00969
BSU_30135	3082399	295	24.6335	248	22.9085	0.929488
BSU_30135	3082403	68	5.67823	56	5.17289	0.909472
BSU_30135	3082430	23	1.92058	25	2.30932	1.17903
BSU_30135	3082440	118	9.8534	108	9.97628	1.01204
BSU_30135	3082450	420	35.0714	335	30.945	0.878421
BSU_30135	3082511	NA	NA	NA	NA	NA
BSU_30135	3082520	22	1.83707	16	1.47797	0.78875
BSU_30135	3082535	306	25.552	255	23.5551	0.920965
BSU_30135	3082538	411	34.3199	346	31.9611	0.930839
BSU_30135	3082588	30	2.5051	36	3.32543	1.27512
BSU_30135	3082610	NA	NA	NA	NA	NA
BSU_30135	3082624	NA	NA	NA	NA	NA
BSU_30135	3082658	NA	NA	NA	NA	NA
BSU_30135	3082670	144	12.0245	123	11.3619	0.944948
BSU_30135	3082672	128	10.6884	167	15.4263	1.35636
BSU_30135	3082745	NA	NA	NA	NA	NA
BSU_30135	3082761	NA	NA	NA	NA	NA
BSU_30135	3082767	NA	NA	NA	NA	NA
BSU_30135	3082788	116	9.68639	93	8.59069	0.883409
BSU_30135	3082808	NA	NA	NA	NA	NA
BSU_30135	3082820	NA	NA	NA	NA	NA
BSU_30135	3082822	478	39.9146	421	38.889	0.974717
BSU_30135	3082847	NA	NA	NA	NA	NA
BSU_30135	3082875	106	8.85136	64	5.91187	0.608
BSU_30135	3082890	NA	NA	NA	NA	NA
BSU_30135	3082908	NA	NA	NA	NA	NA
BSU_30135	3082929	14	1.16905	10	0.92373	0.77125
BSU_30135	3082947	NA	NA	NA	NA	NA
BSU_30135	3082964	NA	NA	NA	NA	NA
BSU_30135	3082973	NA	NA	NA	NA	NA
BSU_30135	3082985	11	0.918537	15	1.38559	1.39928
BSU_30135	3083038	NA	NA	NA	NA	NA
BSU_30135	3083077	NA	NA	NA	NA	NA
BSU_30135	3083081	NA	NA	NA	NA	NA
BSU_30135	3083095	28	2.3381	17	1.57034	0.613406
BSU_30135	3083099	NA	NA	NA	NA	NA
BSU_30135	3083122	179	14.9471	168	15.5187	1.03645
BSU_30135	3083128	NA	NA	NA	NA	NA
BSU_30135	3083151	NA	NA	NA	NA	NA
BSU_30135	3083154	40	3.34014	58	5.35763	1.45892
BSU_30135	3083177	27	2.25459	25	2.30932	1.0233
BSU_30150	3083452	51	4.25867	31	2.86356	0.614526
BSU_30150	3083468	236	19.7068	274	25.3102	1.24305
BSU_30150	3083477	NA	NA	NA	NA	NA
BSU_30150	3083480	50	4.17517	46	4.24916	1.01706
BSU_30150	3083524	NA	NA	NA	NA	NA
BSU_30150	3083538	NA	NA	NA	NA	NA
BSU_30150	3083546	NA	NA	NA	NA	NA
BSU_30150	3083569	55	4.59269	52	4.8034	1.04357
BSU_30150	3083632	264	22.0449	209	19.306	0.871147
BSU_30150	3083634	191	15.9491	172	15.8882	0.996278
BSU_30150	3083658	NA	NA	NA	NA	NA
BSU_30150	3083666	55	4.59269	74	6.8356	1.38624
BSU_30150	3083732	158	13.1935	132	12.1932	0.923421
BSU_30150	3083734	NA	NA	NA	NA	NA
BSU_30150	3083759	47	3.92466	39	3.60255	0.916825
BSU_30150	3083776	NA	NA	NA	NA	NA
BSU_30150	3083799	62	5.17721	51	4.71102	0.908353
BSU_30150	3083807	16	1.33605	22	2.03221	1.40734
BSU_30150	3083809	NA	NA	NA	NA	NA
BSU_30150	3083822	201	16.7842	175	16.1653	0.963509
BSU_30150	3083843	NA	NA	NA	NA	NA
BSU_30150	3083854	NA	NA	NA	NA	NA
BSU_30150	3083885	NA	NA	NA	NA	NA
BSU_30150	3083912	46	3.84116	42	3.87967	1.00969
BSU_30150	3083978	NA	NA	NA	NA	NA
BSU_30150	3083983	190	15.8656	195	18.0127	1.12327
BSU_30150	3083991	126	10.5214	79	7.29747	0.644637
BSU_30150	3083995	70	5.84524	42	3.87967	0.601912
BSU_30150	3084022	37	3.08963	37	3.4178	1.09804
BSU_30150	3084073	NA	NA	NA	NA	NA
BSU_30150	3084083	NA	NA	NA	NA	NA
BSU_30150	3084106	NA	NA	NA	NA	NA
BSU_30150	3084139	NA	NA	NA	NA	NA
BSU_30150	3084145	627	52.3566	548	50.6204	0.967245
BSU_30150	3084172	NA	NA	NA	NA	NA
BSU_30150	3084214	NA	NA	NA	NA	NA
BSU_30150	3084251	NA	NA	NA	NA	NA
BSU_30150	3084253	339	28.3077	243	22.4466	0.774678
BSU_30150	3084263	27	2.25459	26	2.4017	1.06139
BSU_30150	3084278	95	7.93282	94	8.68306	1.08777
BSU_30150	3084280	268	22.3789	233	21.5229	0.96212
BSU_30150	3084293	19	1.58656	19	1.75509	1.09804
BSU_30150	3084321	NA	NA	NA	NA	NA
BSU_30150	3084363	NA	NA	NA	NA	NA
BSU_30150	3084378	NA	NA	NA	NA	NA
BSU_30150	3084422	NA	NA	NA	NA	NA
BSU_30150	3084443	70	5.84524	52	4.8034	0.809342
BSU_30150	3084471	237	19.7903	198	18.2899	0.923421
BSU_30150	3084510	NA	NA	NA	NA	NA
BSU_30150	3084526	23	1.92058	23	2.12458	1.09804
BSU_30150	3084596	NA	NA	NA	NA	NA
BSU_30150	3084601	NA	NA	NA	NA	NA
BSU_30150	3084613	97	8.09983	138	12.7475	1.44045
BSU_30150	3084646	NA	NA	NA	NA	NA
BSU_30150	3084669	14	1.16905	9	0.831357	0.668921
BSU_30150	3084727	32	2.67211	27	2.49407	0.933032
BSU_30150	3084734	61	5.09371	57	5.26526	1.03217
BSU_30150	3084748	16	1.33605	31	2.86356	1.74042
BSU_30150	3084825	59	4.9267	46	4.24916	0.856307
BSU_30150	3085004	NA	NA	NA	NA	NA
BSU_30150	3085031	NA	NA	NA	NA	NA
BSU_30150	3085067	93	7.76582	85	7.8517	1.01068
BSU_30150	3085171	48	4.00816	28	2.58644	0.574551
BSU_30150	3085191	47	3.92466	38	3.51017	0.891596
BSU_30150	3085223	NA	NA	NA	NA	NA
BSU_30150	3085325	NA	NA	NA	NA	NA
BSU_30150	3085360	NA	NA	NA	NA	NA
BSU_30150	3085374	NA	NA	NA	NA	NA
BSU_30150	3085387	NA	NA	NA	NA	NA
BSU_30150	3085433	NA	NA	NA	NA	NA
BSU_30150	3085441	108	9.01837	59	5.45001	0.51084
BSU_30150	3085462	84	7.01429	79	7.29747	1.03844
BSU_30150	3085523	18	1.50306	12	1.10848	0.704242
BSU_30150	3085535	NA	NA	NA	NA	NA
BSU_30150	3085539	26	2.17109	10	0.92373	0.170019
BSU_30150	3085546	NA	NA	NA	NA	NA
BSU_30150	3085583	101	8.43384	74	6.8356	0.795935
BSU_30150	3085595	NA	NA	NA	NA	NA
BSU_30150	3085606	161	13.444	149	13.7636	1.02281
BSU_30150	3085670	11	0.918537	NA	NA	0
BSU_30150	3085672	NA	NA	NA	NA	NA
BSU_30150	3085702	15	1.25255	9	0.831357	0.601913
BSU_30150	3085720	NA	NA	NA	NA	NA
BSU_30150	3085733	NA	NA	NA	NA	NA
BSU_30150	3085757	NA	NA	NA	NA	NA
BSU_30160	3085801	NA	NA	NA	NA	NA
BSU_30160	3085814	NA	NA	NA	NA	NA
BSU_30160	3085828	NA	NA	NA	NA	NA
BSU_30160	3085838	16	1.33605	12	1.10848	0.818637
BSU_30160	3085880	NA	NA	NA	NA	NA
BSU_30160	3085913	292	24.383	225	20.7839	0.844885
BSU_30160	3085915	347	28.9757	310	28.6356	0.988534
BSU_30160	3085921	95	7.93282	67	6.18899	0.758903
BSU_30160	3085981	NA	NA	NA	NA	NA
BSU_30160	3086009	NA	NA	NA	NA	NA
BSU_30160	3086041	NA	NA	NA	NA	NA
BSU_30160	3086073	110	9.18537	86	7.94408	0.85899
BSU_30160	3086077	115	9.60289	86	7.94408	0.815817
BSU_30160	3086084	NA	NA	NA	NA	NA
BSU_30160	3086097	36	3.00612	27	2.49407	0.818637
BSU_30160	3086117	NA	NA	NA	NA	NA
BSU_30160	3086136	14	1.16905	12	1.10848	0.948327
BSU_30160	3086156	32	2.67211	25	2.30932	0.858284
BSU_30160	3086182	NA	NA	NA	NA	NA
BSU_30160	3086203	164	13.6946	159	14.6873	1.06797
BSU_30160	3086216	NA	NA	NA	NA	NA
BSU_30160	3086218	35	2.92262	22	2.03221	0.647094
BSU_30160	3086264	NA	NA	NA	NA	NA
BSU_30160	3086315	NA	NA	NA	NA	NA
BSU_30160	3086334	NA	NA	NA	NA	NA
BSU_30160	3086361	253	21.1264	190	17.5509	0.819913
BSU_30160	3086393	NA	NA	NA	NA	NA
BSU_30160	3086427	83	6.93078	66	6.09662	0.87545
BSU_30160	3086432	NA	NA	NA	NA	NA
BSU_30160	3086441	NA	NA	NA	NA	NA
BSU_30160	3086443	55	4.59269	62	5.72713	1.2144
BSU_30160	3086510	NA	NA	NA	NA	NA
BSU_30160	3086516	292	24.383	248	22.9085	0.939415
BSU_30160	3086518	17	1.41956	16	1.47797	1.03916
BSU_30160	3086525	NA	NA	NA	NA	NA
BSU_30160	3086543	35	2.92262	31	2.86356	0.980174
BSU_30160	3086545	44	3.67415	57	5.26526	1.34946
BSU_30160	3086563	106	8.85136	90	8.31357	0.939121
BSU_30160	3086632	29	2.4216	12	1.10848	0.241038
BSU_30160	3086648	NA	NA	NA	NA	NA
BSU_30160	3086659	NA	NA	NA	NA	NA
BSU_30160	3086672	NA	NA	NA	NA	NA
BSU_30160	3086693	59	4.9267	48	4.4339	0.897642
BSU_30160	3086729	126	10.5214	80	7.38984	0.656854
BSU_30160	3086749	34	2.83912	17	1.57034	0.424836
BSU_30160	3086784	NA	NA	NA	NA	NA
BSU_30160	3086845	342	28.5582	292	26.9729	0.944532
BSU_30160	3086847	NA	NA	NA	NA	NA
BSU_30160	3086854	NA	NA	NA	NA	NA
BSU_30160	3086882	13	1.08554	11	1.0161	0.935795
BSU_30160	3086885	84	7.01429	68	6.28136	0.892812
BSU_30160	3086907	NA	NA	NA	NA	NA
BSU_30160	3086917	NA	NA	NA	NA	NA
BSU_30160	3086927	179	14.9471	192	17.7356	1.16614
BSU_30160	3086929	266	22.2119	232	21.4305	0.965218
BSU_30160	3086987	NA	NA	NA	NA	NA
BSU_30160	3086990	NA	NA	NA	NA	NA
BSU_30160	3087092	221	18.4543	195	18.0127	0.97648
BSU_30160	3087116	35	2.92262	33	3.04831	1.0409
BSU_30160	3087148	NA	NA	NA	NA	NA
BSU_30160	3087174	141	11.774	103	9.51442	0.793044
BSU_30160	3087227	NA	NA	NA	NA	NA
BSU_30160	3087258	68	5.67823	64	5.91187	1.03916
BSU_30170	3087322	NA	NA	NA	NA	NA
BSU_30170	3087369	139	11.607	123	11.3619	0.979271
BSU_30170	3087371	116	9.68639	84	7.75933	0.784554
BSU_30170	3087379	NA	NA	NA	NA	NA
BSU_30170	3087411	NA	NA	NA	NA	NA
BSU_30170	3087425	NA	NA	NA	NA	NA
BSU_30170	3087470	133	11.106	98	9.05255	0.801445
BSU_30170	3087482	NA	NA	NA	NA	NA
BSU_30170	3087492	93	7.76582	56	5.17289	0.605386
BSU_30170	3087546	274	22.8799	261	24.1094	1.05084
BSU_30170	3087550	54	4.50918	51	4.71102	1.04253
BSU_30170	3087566	182	15.1976	161	14.8721	0.978968
BSU_30170	3087568	227	18.9553	173	15.9805	0.834197
BSU_30170	3087580	103	8.60085	60	5.54238	0.573203
BSU_30170	3087592	NA	NA	NA	NA	NA
BSU_30170	3087597	200	16.7007	135	12.4704	0.716305
BSU_30170	3087644	NA	NA	NA	NA	NA
BSU_30170	3087651	10	0.835034	15	1.38559	1.49185
BSU_30170	3087707	60	5.0102	56	5.17289	1.03104
BSU_30170	3087740	NA	NA	NA	NA	NA
BSU_30170	3087749	NA	NA	NA	NA	NA
BSU_30170	3087767	NA	NA	NA	NA	NA
BSU_30170	3087778	NA	NA	NA	NA	NA
BSU_30170	3087836	NA	NA	NA	NA	NA
BSU_30170	3087848	40	3.34014	22	2.03221	0.517404
BSU_30170	3087852	NA	NA	NA	NA	NA
BSU_30170	3087885	42	3.50714	30	2.77119	0.77125
BSU_30170	3087900	NA	NA	NA	NA	NA
BSU_30170	3087907	NA	NA	NA	NA	NA
BSU_30170	3087948	89	7.4318	68	6.28136	0.836656
BSU_30170	3087983	45	3.75765	23	2.12458	0.446182
BSU_30170	3087985	32	2.67211	27	2.49407	0.933032
BSU_30170	3087989	208	17.3687	200	18.4746	1.05995
BSU_30170	3087992	52	4.34218	61	5.63475	1.25308
BSU_30170	3088009	162	13.5276	142	13.117	0.970064
BSU_30170	3088015	NA	NA	NA	NA	NA
BSU_30170	3088023	59	4.9267	44	4.06441	0.813134
BSU_30170	3088041	NA	NA	NA	NA	NA
BSU_30170	3088044	NA	NA	NA	NA	NA
BSU_30170	3088049	NA	NA	NA	NA	NA
BSU_30170	3088074	18	1.50306	21	1.93983	1.24776
BSU_30170	3088097	NA	NA	NA	NA	NA
BSU_30170	3088116	NA	NA	NA	NA	NA
BSU_30170	3088122	84	7.01429	80	7.38984	1.05066
BSU_30170	3088125	NA	NA	NA	NA	NA
BSU_30170	3088150	NA	NA	NA	NA	NA
BSU_30170	3088160	59	4.9267	52	4.8034	0.975383
BSU_30180	3088389	16	1.33605	26	2.4017	1.56959
BSU_30180	3088426	NA	NA	NA	NA	NA
BSU_30180	3088492	NA	NA	NA	NA	NA
BSU_30180	3088506	179	14.9471	133	12.2856	0.809549
BSU_30180	3088509	232	19.3728	201	18.567	0.958736
BSU_30180	3088518	NA	NA	NA	NA	NA
BSU_30180	3088612	29	2.4216	27	2.49407	1.02864
BSU_30180	3088655	NA	NA	NA	NA	NA
BSU_30180	3088661	NA	NA	NA	NA	NA
BSU_30180	3088666	44	3.67415	41	3.78729	1.02946
BSU_30180	3088677	62	5.17721	46	4.24916	0.808136
BSU_30180	3088712	225	18.7883	168	15.5187	0.814308
BSU_30180	3088715	NA	NA	NA	NA	NA
BSU_30180	3088722	116	9.68639	102	9.42205	0.973126
BSU_30180	3088743	NA	NA	NA	NA	NA
BSU_30180	3088769	NA	NA	NA	NA	NA
BSU_30180	3088794	9	0.751531	9	0.831357	1.09804
BSU_30180	3088796	617	51.5216	543	50.1585	0.973958
BSU_30180	3088869	107	8.93486	72	6.65086	0.713276
BSU_30180	3088872	203	16.9512	185	17.089	1.00786
BSU_30180	3088882	NA	NA	NA	NA	NA
BSU_30180	3088884	NA	NA	NA	NA	NA
BSU_30180	3088924	58	4.8432	64	5.91187	1.19365
BSU_30180	3088927	NA	NA	NA	NA	NA
BSU_30180	3088932	81	6.76378	68	6.28136	0.928134
BSU_30180	3088952	NA	NA	NA	NA	NA
BSU_30180	3088972	NA	NA	NA	NA	NA
BSU_30180	3089004	311	25.9696	276	25.4949	0.982085
BSU_30180	3089056	30	2.5051	18	1.66271	0.601912
BSU_30180	3089076	NA	NA	NA	NA	NA
BSU_30180	3089086	NA	NA	NA	NA	NA
BSU_30190	3089227	129	10.7719	117	10.8076	1.00321
BSU_30190	3089281	NA	NA	NA	NA	NA
BSU_30190	3089306	143	11.941	108	9.97628	0.825404
BSU_30190	3089336	NA	NA	NA	NA	NA
BSU_30190	3089355	11	0.918537	8	0.738984	0.78875
BSU_30190	3089376	105	8.76786	80	7.38984	0.833931
BSU_30190	3089417	68	5.67823	48	4.4339	0.759756
BSU_30190	3089429	18	1.50306	32	2.95594	1.65686
BSU_30190	3089432	52	4.34218	50	4.61865	1.05995
BSU_30190	3089457	377	31.4808	294	27.1577	0.856528
BSU_30190	3089462	NA	NA	NA	NA	NA
BSU_30190	3089474	NA	NA	NA	NA	NA
BSU_30190	3089484	NA	NA	NA	NA	NA
BSU_30190	3089494	67	5.59473	49	4.52628	0.794171
BSU_30190	3089537	NA	NA	NA	NA	NA
BSU_30190	3089581	178	14.8636	175	16.1653	1.08154
BSU_30190	3089586	NA	NA	NA	NA	NA
BSU_30190	3089606	NA	NA	NA	NA	NA
BSU_30190	3089612	16	1.33605	21	1.93983	1.36215
BSU_30190	3089724	114	9.51939	108	9.97628	1.04553
BSU_30190	3089732	62	5.17721	39	3.60255	0.647805
BSU_30190	3089759	NA	NA	NA	NA	NA
BSU_30190	3089795	80	6.68027	68	6.28136	0.940199
BSU_30190	3089842	NA	NA	NA	NA	NA
BSU_30190	3089849	NA	NA	NA	NA	NA
BSU_30190	3089864	88	7.3483	76	7.02035	0.955657
BSU_30190	3089867	243	20.2913	202	18.6593	0.918564
BSU_30190	3089880	NA	NA	NA	NA	NA
BSU_30190	3089900	NA	NA	NA	NA	NA
BSU_30190	3089940	96	8.01633	74	6.8356	0.845247
BSU_30190	3089951	NA	NA	NA	NA	NA
BSU_30190	3089964	NA	NA	NA	NA	NA
BSU_30190	3089970	465	38.8291	412	38.0577	0.98051
BSU_30190	3089972	269	22.4624	195	18.0127	0.785583
BSU_30190	3089978	71	5.92874	34	3.14068	0.382905
BSU_30190	3089982	12	1.00204	22	2.03221	1.68674
BSU_30190	3089997	NA	NA	NA	NA	NA
BSU_30190	3090038	NA	NA	NA	NA	NA
BSU_30190	3090080	NA	NA	NA	NA	NA
BSU_30190	3090082	149	12.442	118	10.9	0.871491
BSU_30190	3090091	54	4.50918	37	3.4178	0.730852
BSU_30190	3090113	NA	NA	NA	NA	NA
BSU_30190	3090146	NA	NA	NA	NA	NA
BSU_30190	3090205	9	0.751531	18	1.66271	1.77125
BSU_30190	3090263	36	3.00612	31	2.86356	0.952813
BSU_30190	3090280	229	19.1223	213	19.6754	1.0277
BSU_30190	3090292	NA	NA	NA	NA	NA
BSU_30190	3090304	NA	NA	NA	NA	NA
BSU_30190	3090309	NA	NA	NA	NA	NA
BSU_30190	3090323	NA	NA	NA	NA	NA
BSU_30190	3090325	467	38.9961	339	31.3144	0.786923
BSU_30190	3090329	NA	NA	NA	NA	NA
BSU_30190	3090355	NA	NA	NA	NA	NA
BSU_30190	3090364	147	12.275	122	11.2695	0.916993
BSU_30200	3090497	49	4.09167	39	3.60255	0.876351
BSU_30200	3090502	24	2.00408	17	1.57034	0.763123
BSU_30200	3090539	34	2.83912	18	1.66271	0.48035
BSU_30200	3090556	50	4.17517	21	1.93983	0.255498
BSU_30200	3090590	295	24.6335	292	26.9729	1.08812
BSU_30200	3090594	NA	NA	NA	NA	NA
BSU_30200	3090624	NA	NA	NA	NA	NA
BSU_30200	3090632	NA	NA	NA	NA	NA
BSU_30200	3090700	27	2.25459	23	2.12458	0.942313
BSU_30200	3090725	NA	NA	NA	NA	NA
BSU_30200	3090732	49	4.09167	60	5.54238	1.29474
BSU_30200	3090743	NA	NA	NA	NA	NA
BSU_30200	3090761	108	9.01837	99	9.14493	1.01354
BSU_30200	3090874	NA	NA	NA	NA	NA
BSU_30200	3090925	NA	NA	NA	NA	NA
BSU_30200	3090942	458	38.2446	383	35.3789	0.924351
BSU_30200	3090946	690	57.6173	567	52.3755	0.907354
BSU_30200	3090985	60	5.0102	47	4.34153	0.860871
BSU_30200	3090994	52	4.34218	56	5.17289	1.17002
BSU_30200	3091000	141	11.774	121	11.1771	0.949474
BSU_30200	3091002	33	2.75561	31	2.86356	1.03732
BSU_30200	3091010	NA	NA	NA	NA	NA
BSU_30200	3091083	154	12.8595	170	15.7034	1.19405
BSU_30200	3091093	88	7.3483	106	9.79154	1.27879
BSU_30200	3091112	NA	NA	NA	NA	NA
BSU_30200	3091135	NA	NA	NA	NA	NA
BSU_30200	3091162	NA	NA	NA	NA	NA
BSU_30200	3091167	954	79.6622	808	74.6374	0.936715
BSU_30200	3091177	NA	NA	NA	NA	NA
BSU_30200	3091222	NA	NA	NA	NA	NA
BSU_30200	3091236	NA	NA	NA	NA	NA
BSU_30200	3091278	45	3.75765	66	6.09662	1.47002
BSU_30200	3091318	NA	NA	NA	NA	NA
BSU_30200	3091324	NA	NA	NA	NA	NA
BSU_30200	3091334	NA	NA	NA	NA	NA
BSU_30200	3091347	NA	NA	NA	NA	NA
BSU_30200	3091382	65	5.42772	54	4.98814	0.917973
BSU_30200	3091385	125	10.4379	85	7.8517	0.723473
BSU_30200	3091393	136	11.3565	101	9.32967	0.809067
BSU_30200	3091412	286	23.882	238	21.9848	0.919606
BSU_30200	3091415	NA	NA	NA	NA	NA
BSU_30210	3091495	NA	NA	NA	NA	NA
BSU_30210	3091516	75	6.26276	56	5.17289	0.81431
BSU_30210	3091522	183	15.2811	170	15.7034	1.02648
BSU_30210	3091530	74	6.17925	76	7.02035	1.12395
BSU_30210	3091540	177	14.7801	163	15.0568	1.01801
BSU_30210	3091545	94	7.84932	86	7.94408	1.01165
BSU_30210	3091549	36	3.00612	32	2.95594	0.983649
BSU_30210	3091587	NA	NA	NA	NA	NA
BSU_30210	3091594	NA	NA	NA	NA	NA
BSU_30210	3091612	78	6.51327	62	5.72713	0.875072
BSU_30210	3091680	NA	NA	NA	NA	NA
BSU_30210	3091715	165	13.7781	157	14.5026	1.04977
BSU_30210	3091726	102	8.51735	76	7.02035	0.812267
BSU_30210	3091734	NA	NA	NA	NA	NA
BSU_30210	3091740	NA	NA	NA	NA	NA
BSU_30210	3091770	204	17.0347	189	17.4585	1.02387
BSU_30210	3091795	13	1.08554	8	0.738984	0.626502
BSU_30210	3091814	NA	NA	NA	NA	NA
BSU_30210	3091839	NA	NA	NA	NA	NA
BSU_30210	3091855	104	8.68435	79	7.29747	0.831009
BSU_30210	3091881	NA	NA	NA	NA	NA
BSU_30210	3091900	58	4.8432	41	3.78729	0.76115
BSU_30210	3091949	NA	NA	NA	NA	NA
BSU_30210	3091983	35	2.92262	27	2.49407	0.845997
BSU_30210	3092016	83	6.93078	60	5.54238	0.782881
BSU_30210	3092034	314	26.2201	271	25.0331	0.955005
BSU_30210	3092040	24	2.00408	19	1.75509	0.871149
BSU_30210	3092059	NA	NA	NA	NA	NA
BSU_30210	3092068	NA	NA	NA	NA	NA
BSU_30210	3092079	NA	NA	NA	NA	NA
BSU_30210	3092081	105	8.76786	53	4.89577	0.434041
BSU_30210	3092097	206	17.2017	188	17.3661	1.00924
BSU_30210	3092100	89	7.4318	90	8.31357	1.1089
BSU_30210	3092113	NA	NA	NA	NA	NA
BSU_30210	3092134	NA	NA	NA	NA	NA
BSU_30210	3092136	NA	NA	NA	NA	NA
BSU_30210	3092149	NA	NA	NA	NA	NA
BSU_30210	3092157	NA	NA	NA	NA	NA
BSU_30220	3092240	55	4.59269	49	4.52628	0.985853
BSU_30220	3092249	54	4.50918	51	4.71102	1.04253
BSU_30220	3092270	NA	NA	NA	NA	NA
BSU_30220	3092326	87	7.2648	88	8.12882	1.10914
BSU_30220	3092358	21	1.75357	17	1.57034	0.892813
BSU_30220	3092369	NA	NA	NA	NA	NA
BSU_30220	3092388	NA	NA	NA	NA	NA
BSU_30220	3092396	NA	NA	NA	NA	NA
BSU_30220	3092425	NA	NA	NA	NA	NA
BSU_30220	3092432	NA	NA	NA	NA	NA
BSU_30220	3092462	56	4.67619	26	2.4017	0.352859
BSU_30220	3092464	351	29.3097	296	27.3424	0.932517
BSU_30220	3092472	NA	NA	NA	NA	NA
BSU_30220	3092549	NA	NA	NA	NA	NA
BSU_30220	3092564	NA	NA	NA	NA	NA
BSU_30220	3092649	134	11.1895	106	9.79154	0.870384
BSU_30220	3092660	NA	NA	NA	NA	NA
BSU_30220	3092686	87	7.2648	71	6.55848	0.900661
BSU_30220	3092761	NA	NA	NA	NA	NA
BSU_30220	3092820	NA	NA	NA	NA	NA
BSU_30220	3092832	NA	NA	NA	NA	NA
BSU_30220	3092837	132	11.0224	81	7.48221	0.623737
BSU_30220	3092851	NA	NA	NA	NA	NA
BSU_30220	3092891	68	5.67823	59	5.45001	0.960157
BSU_30220	3092897	295	24.6335	260	24.017	0.975382
BSU_30220	3092905	NA	NA	NA	NA	NA
BSU_30220	3092915	NA	NA	NA	NA	NA
BSU_30220	3092924	NA	NA	NA	NA	NA
BSU_30220	3092948	224	18.7048	194	17.9204	0.958391
BSU_30220	3092973	81	6.76378	70	6.46611	0.956288
BSU_30220	3093028	NA	NA	NA	NA	NA
BSU_30220	3093065	21	1.75357	25	2.30932	1.26738
BSU_30220	3093087	NA	NA	NA	NA	NA
BSU_30220	3093120	NA	NA	NA	NA	NA
BSU_30220	3093188	111	9.26888	73	6.74323	0.691026
BSU_30220	3093204	36	3.00612	32	2.95594	0.983649
BSU_30220	3093208	128	10.6884	118	10.9	1.01904
BSU_30220	3093248	65	5.42772	68	6.28136	1.14187
BSU_30220	3093290	NA	NA	NA	NA	NA
BSU_30220	3093297	31	2.58861	47	4.34153	1.50223
BSU_30220	3093321	NA	NA	NA	NA	NA
BSU_30220	3093333	NA	NA	NA	NA	NA
BSU_30230	3093360	NA	NA	NA	NA	NA
BSU_30230	3093384	88	7.3483	74	6.8356	0.929756
BSU_30230	3093475	150	12.5255	124	11.4543	0.913165
BSU_30230	3093490	NA	NA	NA	NA	NA
BSU_30230	3093503	167	13.9451	152	14.0407	1.00664
BSU_30230	3093527	NA	NA	NA	NA	NA
BSU_30230	3093537	NA	NA	NA	NA	NA
BSU_30230	3093553	14	1.16905	11	1.0161	0.863819
BSU_30230	3093573	190	15.8656	135	12.4704	0.766123
BSU_30230	3093591	NA	NA	NA	NA	NA
BSU_30230	3093645	83	6.93078	64	5.91187	0.845563
BSU_30230	3093658	NA	NA	NA	NA	NA
BSU_30230	3093688	268	22.3789	251	23.1856	1.0344
BSU_30230	3093735	22	1.83707	23	2.12458	1.14122
BSU_30230	3093737	110	9.18537	106	9.79154	1.06207
BSU_30230	3093763	NA	NA	NA	NA	NA
BSU_30230	3093773	NA	NA	NA	NA	NA
BSU_30230	3093782	669	55.8638	535	49.4196	0.88095
BSU_30230	3093792	231	19.2893	173	15.9805	0.817232
BSU_30230	3093794	762	63.6296	558	51.5441	0.79541
BSU_30230	3093816	NA	NA	NA	NA	NA
BSU_30230	3093833	NA	NA	NA	NA	NA
BSU_30230	3093843	NA	NA	NA	NA	NA
BSU_30230	3093852	NA	NA	NA	NA	NA
BSU_30230	3093912	NA	NA	NA	NA	NA
BSU_30230	3093927	NA	NA	NA	NA	NA
BSU_30230	3093949	200	16.7007	173	15.9805	0.957189
BSU_30230	3093959	146	12.1915	141	13.0246	1.0642
BSU_30230	3093966	301	25.1345	275	25.4026	1.0103
BSU_30230	3093970	225	18.7883	169	15.611	0.820072
BSU_30230	3093992	449	37.493	363	33.5314	0.891536
BSU_30230	3094014	NA	NA	NA	NA	NA
BSU_30230	3094030	NA	NA	NA	NA	NA
BSU_30230	3094145	120	10.0204	97	8.96018	0.891383
BSU_30230	3094151	182	15.1976	141	13.0246	0.850137
BSU_30230	3094169	128	10.6884	115	10.6229	0.994026
BSU_30230	3094193	26	2.17109	24	2.21695	1.0203
BSU_30230	3094195	178	14.8636	171	15.7958	1.05908
BSU_30230	3094242	NA	NA	NA	NA	NA
BSU_30230	3094253	NA	NA	NA	NA	NA
BSU_30230	3094310	113	9.43588	93	8.59069	0.908858
BSU_30230	3094327	NA	NA	NA	NA	NA
BSU_30230	3094333	NA	NA	NA	NA	NA
BSU_30230	3094364	98	8.18333	74	6.8356	0.825221
BSU_30230	3094402	13	1.08554	9	0.831357	0.740897
BSU_30230	3094447	151	12.609	143	13.2093	1.04517
BSU_30230	3094483	NA	NA	NA	NA	NA
BSU_30230	3094495	229	19.1223	195	18.0127	0.941943
BSU_30230	3094524	138	11.5235	110	10.161	0.877792
BSU_30230	3094550	16	1.33605	10	0.92373	0.64156
BSU_30230	3094553	53	4.42568	60	5.54238	1.21853
BSU_30230	3094567	NA	NA	NA	NA	NA
BSU_30230	3094606	NA	NA	NA	NA	NA
BSU_30230	3094622	133	11.106	120	11.0848	0.998145
BSU_30230	3094638	NA	NA	NA	NA	NA
BSU_30230	3094662	NA	NA	NA	NA	NA
BSU_30230	3094672	112	9.35238	97	8.96018	0.958391
BSU_30240	3094706	33	2.75561	18	1.66271	0.509344
BSU_30240	3094709	NA	NA	NA	NA	NA
BSU_30240	3094714	NA	NA	NA	NA	NA
BSU_30240	3094736	612	51.1041	481	44.4314	0.864102
BSU_30240	3094740	650	54.2772	551	50.8975	0.937556
BSU_30240	3094748	NA	NA	NA	NA	NA
BSU_30240	3094768	NA	NA	NA	NA	NA
BSU_30240	3094800	8	0.668027	10	0.92373	1.31477
BSU_30240	3094816	NA	NA	NA	NA	NA
BSU_30240	3094819	99	8.26684	97	8.96018	1.07822
BSU_30240	3094827	46	3.84116	57	5.26526	1.30629
BSU_30240	3094840	NA	NA	NA	NA	NA
BSU_30240	3094851	NA	NA	NA	NA	NA
BSU_30240	3094859	121	10.1039	117	10.8076	1.06539
BSU_30240	3094863	28	2.3381	16	1.47797	0.554526
BSU_30240	3094886	21	1.75357	23	2.12458	1.1864
BSU_30240	3094916	NA	NA	NA	NA	NA
BSU_30240	3094946	19	1.58656	20	1.84746	1.14786
BSU_30240	3094996	47	3.92466	43	3.97204	1.01165
BSU_30240	3095065	NA	NA	NA	NA	NA
BSU_30240	3095071	145	12.108	112	10.3458	0.847236
BSU_30240	3095121	NA	NA	NA	NA	NA
BSU_30240	3095165	NA	NA	NA	NA	NA
BSU_30240	3095215	11	0.918537	11	1.0161	1.09804
BSU_30240	3095243	NA	NA	NA	NA	NA
BSU_30240	3095255	NA	NA	NA	NA	NA
BSU_30240	3095278	NA	NA	NA	NA	NA
BSU_30240	3095306	NA	NA	NA	NA	NA
BSU_30240	3095318	12	1.00204	NA	NA	0
BSU_30240	3095321	NA	NA	NA	NA	NA
BSU_30240	3095335	193	16.1162	146	13.4865	0.826986
BSU_30240	3095359	71	5.92874	50	4.61865	0.757473
BSU_30240	3095378	79	6.59677	71	6.55848	0.994347
BSU_30240	3095380	277	23.1304	231	21.3382	0.921666
BSU_30240	3095434	62	5.17721	40	3.69492	0.672395
BSU_30240	3095436	102	8.51735	80	7.38984	0.862085
BSU_30250	3095704	NA	NA	NA	NA	NA
BSU_30250	3095706	9	0.751531	NA	NA	0
BSU_30250	3095750	NA	NA	NA	NA	NA
BSU_30250	3095777	112	9.35238	88	8.12882	0.863818
BSU_30250	3095827	NA	NA	NA	NA	NA
BSU_30250	3095839	110	9.18537	99	9.14493	0.995714
BSU_30250	3095853	345	28.8087	303	27.989	0.971965
BSU_30250	3095924	55	4.59269	40	3.69492	0.78875
BSU_30250	3095927	111	9.26888	86	7.94408	0.8502
BSU_30250	3095930	139	11.607	96	8.86781	0.738563
BSU_30250	3096009	NA	NA	NA	NA	NA
BSU_30250	3096057	26	2.17109	20	1.84746	0.843226
BSU_30250	3096111	64	5.34422	65	6.00424	1.1131
BSU_30250	3096113	593	49.5175	466	43.0458	0.863962
BSU_30250	3096118	167	13.9451	123	11.3619	0.801029
BSU_30250	3096127	NA	NA	NA	NA	NA
BSU_30250	3096137	NA	NA	NA	NA	NA
BSU_30250	3096183	NA	NA	NA	NA	NA
BSU_30250	3096187	27	2.25459	29	2.67882	1.16745
BSU_30250	3096251	NA	NA	NA	NA	NA
BSU_30250	3096264	60	5.0102	41	3.78729	0.728224
BSU_30250	3096296	NA	NA	NA	NA	NA
BSU_30250	3096330	NA	NA	NA	NA	NA
BSU_30250	3096335	14	1.16905	10	0.92373	0.77125
BSU_30250	3096364	NA	NA	NA	NA	NA
BSU_30250	3096407	NA	NA	NA	NA	NA
BSU_30250	3096433	NA	NA	NA	NA	NA
BSU_30250	3096459	64	5.34422	54	4.98814	0.933031
BSU_30250	3096480	171	14.2791	182	16.8119	1.1586
BSU_30250	3096484	154	12.8595	134	12.378	0.962932
BSU_30260	3096790	85	7.09779	87	8.03645	1.12063
BSU_30260	3096793	96	8.01633	86	7.94408	0.991207
BSU_30260	3096799	62	5.17721	40	3.69492	0.672395
BSU_30260	3096814	100	8.35034	81	7.48221	0.893383
BSU_30260	3096846	NA	NA	NA	NA	NA
BSU_30260	3096920	NA	NA	NA	NA	NA
BSU_30260	3097028	NA	NA	NA	NA	NA
BSU_30260	3097087	58	4.8432	45	4.15678	0.851563
BSU_30260	3097123	320	26.7211	253	23.3704	0.869867
BSU_30260	3097180	NA	NA	NA	NA	NA
BSU_30260	3097186	71	5.92874	48	4.4339	0.717825
BSU_30260	3097212	156	13.0265	148	13.6712	1.04691
BSU_30260	3097216	80	6.68027	65	6.00424	0.896377
BSU_30260	3097244	94	7.84932	73	6.74323	0.85248
BSU_30260	3097308	NA	NA	NA	NA	NA
BSU_30260	3097313	NA	NA	NA	NA	NA
BSU_30260	3097323	NA	NA	NA	NA	NA
BSU_30260	3097328	NA	NA	NA	NA	NA
BSU_30260	3097354	NA	NA	NA	NA	NA
BSU_30260	3097396	288	24.049	220	20.3221	0.836455
BSU_30260	3097460	167	13.9451	120	11.0848	0.777047
BSU_30260	3097478	NA	NA	NA	NA	NA
BSU_30260	3097531	NA	NA	NA	NA	NA
BSU_30260	3097546	233	19.4563	181	16.7195	0.852765
BSU_30260	3097563	87	7.2648	64	5.91187	0.79985
BSU_30260	3097603	NA	NA	NA	NA	NA
BSU_30260	3097621	NA	NA	NA	NA	NA
BSU_30260	3097659	NA	NA	NA	NA	NA
BSU_30260	3097674	261	21.7944	228	21.061	0.966756
BSU_30260	3097676	71	5.92874	46	4.24916	0.67649
BSU_30260	3097704	300	25.051	255	23.5551	0.940198
BSU_30260	3097762	NA	NA	NA	NA	NA
BSU_30260	3097770	NA	NA	NA	NA	NA
BSU_30260	3097776	128	10.6884	122	11.2695	1.05142
BSU_30260	3097795	NA	NA	NA	NA	NA
BSU_30260	3097814	336	28.0571	251	23.1856	0.814771
BSU_30270	3097869	15	1.25255	9	0.831357	0.601913
BSU_30270	3097882	NA	NA	NA	NA	NA
BSU_30270	3097930	NA	NA	NA	NA	NA
BSU_30270	3097947	NA	NA	NA	NA	NA
BSU_30270	3097955	13	1.08554	26	2.4017	1.77125
BSU_30270	3097960	441	36.825	341	31.4992	0.848274
BSU_30270	3097987	237	19.7903	207	19.1212	0.966595
BSU_30270	3098001	NA	NA	NA	NA	NA
BSU_30270	3098066	NA	NA	NA	NA	NA
BSU_30270	3098074	45	3.75765	48	4.4339	1.16073
BSU_30270	3098115	119	9.9369	109	10.0687	1.01279
BSU_30270	3098122	NA	NA	NA	NA	NA
BSU_30270	3098147	NA	NA	NA	NA	NA
BSU_30270	3098156	NA	NA	NA	NA	NA
BSU_30270	3098158	102	8.51735	89	8.2212	0.965629
BSU_30270	3098176	NA	NA	NA	NA	NA
BSU_30270	3098208	76	6.34626	76	7.02035	1.09804
BSU_30270	3098227	NA	NA	NA	NA	NA
BSU_30270	3098243	111	9.26888	89	8.2212	0.883503
BSU_30270	3098249	NA	NA	NA	NA	NA
BSU_30270	3098282	16	1.33605	NA	NA	0
BSU_30270	3098284	NA	NA	NA	NA	NA
BSU_30270	3098293	NA	NA	NA	NA	NA
BSU_30270	3098298	NA	NA	NA	NA	NA
BSU_30270	3098306	NA	NA	NA	NA	NA
BSU_30270	3098341	NA	NA	NA	NA	NA
BSU_30270	3098362	NA	NA	NA	NA	NA
BSU_30270	3098408	NA	NA	NA	NA	NA
BSU_30270	3098432	72	6.01224	62	5.72713	0.952813
BSU_30270	3098435	9	0.751531	NA	NA	0
BSU_30270	3098449	NA	NA	NA	NA	NA
BSU_30270	3098479	NA	NA	NA	NA	NA
BSU_30270	3098521	96	8.01633	68	6.28136	0.763122
BSU_30270	3098531	28	2.3381	31	2.86356	1.1969
BSU_30270	3098535	NA	NA	NA	NA	NA
BSU_30270	3098578	NA	NA	NA	NA	NA
BSU_30270	3098619	NA	NA	NA	NA	NA
BSU_30270	3098644	38	3.17313	31	2.86356	0.900301
BSU_30270	3098710	NA	NA	NA	NA	NA
BSU_30270	3098748	NA	NA	NA	NA	NA
BSU_30270	3098768	34	2.83912	28	2.58644	0.909472
BSU_30270	3098802	NA	NA	NA	NA	NA
BSU_30270	3098821	NA	NA	NA	NA	NA
BSU_30270	3098830	NA	NA	NA	NA	NA
BSU_30270	3098908	NA	NA	NA	NA	NA
BSU_30270	3098915	NA	NA	NA	NA	NA
BSU_30270	3098927	19	1.58656	15	1.38559	0.868455
BSU_30270	3098933	233	19.4563	206	19.0288	0.978424
BSU_30270	3098936	NA	NA	NA	NA	NA
BSU_30270	3098960	285	23.7985	217	20.0449	0.83329
BSU_30270	3098973	NA	NA	NA	NA	NA
BSU_30270	3098975	147	12.275	146	13.4865	1.09141
BSU_30270	3099077	65	5.42772	51	4.71102	0.862459
BSU_30270	3099079	171	14.2791	157	14.5026	1.01508
BSU_30280	3099161	NA	NA	NA	NA	NA
BSU_30280	3099195	91	7.59881	76	7.02035	0.923098
BSU_30280	3099227	NA	NA	NA	NA	NA
BSU_30280	3099234	NA	NA	NA	NA	NA
BSU_30280	3099260	NA	NA	NA	NA	NA
BSU_30280	3099266	124	10.3544	103	9.51442	0.917828
BSU_30280	3099294	NA	NA	NA	NA	NA
BSU_30280	3099318	36	3.00612	22	2.03221	0.619733
BSU_30280	3099344	NA	NA	NA	NA	NA
BSU_30280	3099353	62	5.17721	63	5.8195	1.11358
BSU_30280	3099358	NA	NA	NA	NA	NA
BSU_30280	3099375	NA	NA	NA	NA	NA
BSU_30280	3099420	NA	NA	NA	NA	NA
BSU_30280	3099433	62	5.17721	68	6.28136	1.18776
BSU_30280	3099446	NA	NA	NA	NA	NA
BSU_30280	3099460	NA	NA	NA	NA	NA
BSU_30280	3099477	NA	NA	NA	NA	NA
BSU_30280	3099506	43	3.59065	29	2.67882	0.71547
BSU_30280	3099513	20	1.67007	25	2.30932	1.31477
BSU_30280	3099522	NA	NA	NA	NA	NA
BSU_30280	3099537	41	3.42364	32	2.95594	0.857336
BSU_30280	3099587	NA	NA	NA	NA	NA
BSU_30280	3099590	NA	NA	NA	NA	NA
BSU_30280	3099638	NA	NA	NA	NA	NA
BSU_30280	3099645	166	13.8616	175	16.1653	1.14933
BSU_30280	3099651	148	12.3585	108	9.97628	0.792024
BSU_30280	3099665	NA	NA	NA	NA	NA
BSU_30280	3099675	NA	NA	NA	NA	NA
BSU_30280	3099679	NA	NA	NA	NA	NA
BSU_30280	3099708	235	19.6233	189	17.4585	0.88647
BSU_30280	3099711	88	7.3483	76	7.02035	0.955657
BSU_30280	3099758	207	17.2852	182	16.8119	0.973033
BSU_30280	3099778	NA	NA	NA	NA	NA
BSU_30280	3099791	NA	NA	NA	NA	NA
BSU_30280	3099797	53	4.42568	30	2.77119	0.545319
BSU_30280	3099800	571	47.6804	477	44.0619	0.923342
BSU_30280	3099802	257	21.4604	259	23.9246	1.10557
BSU_30280	3099815	NA	NA	NA	NA	NA
BSU_30280	3099826	44	3.67415	33	3.04831	0.818637
BSU_30280	3099899	46	3.84116	32	2.95594	0.745577
BSU_30280	3099903	93	7.76582	84	7.75933	0.999189
BSU_30280	3099912	108	9.01837	77	7.11272	0.769449
BSU_30280	3099936	NA	NA	NA	NA	NA
BSU_30280	3099955	127	10.6049	99	9.14493	0.85614
BSU_30280	3099959	27	2.25459	21	1.93983	0.853958
BSU_30280	3100002	NA	NA	8	0.738984	NA
BSU_30280	3100007	NA	NA	NA	NA	NA
BSU_30290	3100045	NA	NA	NA	NA	NA
BSU_30290	3100066	28	2.3381	24	2.21695	0.948327
BSU_30290	3100102	31	2.58861	29	2.67882	1.03327
BSU_30290	3100112	40	3.34014	42	3.87967	1.14543
BSU_30290	3100114	NA	NA	NA	NA	NA
BSU_30290	3100151	33	2.75561	30	2.77119	1.00547
BSU_30290	3100167	NA	NA	NA	NA	NA
BSU_30290	3100192	NA	NA	NA	NA	NA
BSU_30290	3100224	NA	NA	NA	NA	NA
BSU_30290	3100237	NA	NA	NA	NA	NA
BSU_30290	3100239	148	12.3585	97	8.96018	0.687694
BSU_30290	3100275	NA	NA	NA	NA	NA
BSU_30290	3100278	56	4.67619	43	3.97204	0.84149
BSU_30290	3100282	NA	NA	NA	NA	NA
BSU_30290	3100284	NA	NA	NA	NA	NA
BSU_30290	3100304	NA	NA	NA	NA	NA
BSU_30290	3100336	NA	NA	NA	NA	NA
BSU_30290	3100366	112	9.35238	85	7.8517	0.83013
BSU_30290	3100383	NA	NA	NA	NA	NA
BSU_30290	3100403	NA	NA	NA	NA	NA
BSU_30290	3100435	62	5.17721	55	5.08051	0.981688
BSU_30290	3100462	65	5.42772	49	4.52628	0.823604
BSU_30290	3100472	125	10.4379	101	9.32967	0.890982
BSU_30290	3100482	NA	NA	NA	NA	NA
BSU_30290	3100488	NA	NA	NA	NA	NA
BSU_30290	3100494	70	5.84524	57	5.26526	0.898509
BSU_30290	3100496	83	6.93078	78	7.20509	1.0377
BSU_30290	3100507	25	2.08759	10	0.92373	0.208112
BSU_30290	3100536	13	1.08554	NA	NA	0
BSU_30290	3100582	13	1.08554	13	1.20085	1.09804
BSU_30290	3100627	92	7.68231	76	7.02035	0.912484
BSU_30290	3100645	459	38.3281	389	35.9331	0.93733
BSU_30290	3100658	NA	NA	NA	NA	NA
BSU_30290	3100680	NA	NA	NA	NA	NA
BSU_30290	3100704	108	9.01837	82	7.57459	0.830553
BSU_30290	3100710	122	10.1874	118	10.9	1.06567
BSU_30290	3100755	134	11.1895	119	10.9924	0.982742
BSU_30290	3100774	247	20.6253	174	16.0729	0.757785
BSU_30290	3100820	NA	NA	NA	NA	NA
BSU_30290	3100825	91	7.59881	65	6.00424	0.771249
BSU_30290	3100851	NA	NA	NA	NA	NA
BSU_30290	3100859	NA	NA	NA	NA	NA
BSU_30300	3100892	69	5.76173	41	3.78729	0.592482
BSU_30300	3100898	58	4.8432	47	4.34153	0.893797
BSU_30300	3100951	99	8.26684	98	9.05255	1.08818
BSU_30300	3100986	NA	NA	NA	NA	NA
BSU_30300	3101038	67	5.59473	57	5.26526	0.941052
BSU_30300	3101049	11	0.918537	NA	NA	0
BSU_30300	3101051	193	16.1162	143	13.2093	0.806821
BSU_30300	3101076	262	21.8779	220	20.3221	0.928351
BSU_30300	3101112	168	14.0286	137	12.6551	0.899927
BSU_30300	3101142	38	3.17313	39	3.60255	1.12327
BSU_30300	3101177	NA	NA	NA	NA	NA
BSU_30300	3101184	NA	NA	NA	NA	NA
BSU_30300	3101210	NA	NA	NA	NA	NA
BSU_30300	3101215	23	1.92058	18	1.66271	0.859972
BSU_30300	3101230	NA	NA	NA	NA	NA
BSU_30300	3101260	39	3.25663	16	1.47797	0.232701
BSU_30300	3101267	NA	NA	NA	NA	NA
BSU_30300	3101279	NA	NA	NA	NA	NA
BSU_30300	3101311	170	14.1956	148	13.6712	0.963443
BSU_30300	3101316	40	3.34014	34	3.14068	0.940199
BSU_30300	3101318	NA	NA	NA	NA	NA
BSU_30300	3101339	NA	NA	NA	NA	NA
BSU_30300	3101358	15	1.25255	NA	NA	0
BSU_30300	3101360	NA	NA	NA	NA	NA
BSU_30300	3101366	NA	NA	NA	NA	NA
BSU_30300	3101416	NA	NA	NA	NA	NA
BSU_30300	3101420	11	0.918537	10	0.92373	1.00547
BSU_30300	3101471	61	5.09371	42	3.87967	0.735574
BSU_30300	3101477	NA	NA	NA	NA	NA
BSU_30300	3101518	124	10.3544	89	8.2212	0.775937
BSU_30300	3101520	NA	NA	NA	NA	NA
BSU_30300	3101573	125	10.4379	88	8.12882	0.757161
BSU_30300	3101590	NA	NA	NA	NA	NA
BSU_30300	3101597	124	10.3544	114	10.5305	1.01638
BSU_30300	3101607	NA	NA	NA	NA	NA
BSU_30300	3101610	41	3.42364	31	2.86356	0.826501
BSU_30300	3101633	NA	NA	NA	NA	NA
BSU_30300	3101643	NA	NA	NA	NA	NA
BSU_30300	3101652	NA	NA	NA	NA	NA
BSU_30300	3101657	NA	NA	NA	NA	NA
BSU_30300	3101660	NA	NA	NA	NA	NA
BSU_30300	3101670	NA	NA	NA	NA	NA
BSU_30300	3101712	NA	NA	NA	NA	NA
BSU_30300	3101765	NA	NA	NA	NA	NA
BSU_30300	3101774	241	20.1243	214	19.7678	0.98264
BSU_30300	3101777	216	18.0367	169	15.611	0.85972
BSU_30300	3101786	NA	NA	NA	NA	NA
BSU_30300	3101808	NA	NA	NA	NA	NA
BSU_30300	3101822	352	29.3932	282	26.0492	0.882695
BSU_30300	3101824	79	6.59677	49	4.52628	0.634155
BSU_30300	3101876	NA	NA	NA	NA	NA
BSU_30300	3101948	16	1.33605	11	1.0161	0.734129
BSU_30300	3101992	NA	NA	NA	NA	NA
BSU_30300	3102005	62	5.17721	55	5.08051	0.981688
BSU_30300	3102008	169	14.1121	109	10.0687	0.672106
BSU_30300	3102011	189	15.7821	153	14.1331	0.892812
BSU_30300	3102063	41	3.42364	25	2.30932	0.617577
BSU_30300	3102089	NA	NA	NA	NA	NA
BSU_30300	3102139	84	7.01429	55	5.08051	0.686741
BSU_30300	3102171	21	1.75357	9	0.831357	0.27512
BSU_30300	3102177	35	2.92262	24	2.21695	0.731602
BSU_30310	3102202	127	10.6049	86	7.94408	0.719416
BSU_30310	3102263	48	4.00816	38	3.51017	0.871149
BSU_30310	3102283	NA	NA	NA	NA	NA
BSU_30310	3102323	318	26.5541	263	24.2941	0.913607
BSU_30310	3102327	13	1.08554	8	0.738984	0.626502
BSU_30310	3102331	20	1.67007	11	1.0161	0.517404
BSU_30310	3102344	NA	NA	NA	NA	NA
BSU_30310	3102371	NA	NA	NA	NA	NA
BSU_30310	3102386	41	3.42364	38	3.51017	1.02424
BSU_30310	3102417	NA	NA	NA	NA	NA
BSU_30310	3102444	NA	NA	NA	NA	NA
BSU_30310	3102448	54	4.50918	49	4.52628	1.00367
BSU_30310	3102450	8	0.668027	10	0.92373	1.31477
BSU_30310	3102504	NA	NA	NA	NA	NA
BSU_30320	3102630	NA	NA	NA	NA	NA
BSU_30320	3102643	NA	NA	NA	NA	NA
BSU_30320	3102770	NA	NA	NA	NA	NA
BSU_30320	3102782	NA	NA	NA	NA	NA
BSU_30320	3102843	NA	NA	NA	NA	NA
BSU_30320	3102845	NA	NA	NA	NA	NA
BSU_30320	3102861	NA	NA	NA	NA	NA
BSU_30320	3102896	NA	NA	NA	NA	NA
BSU_30320	3102908	NA	NA	NA	NA	NA
BSU_30320	3102952	NA	NA	NA	NA	NA
BSU_30320	3102954	NA	NA	NA	NA	NA
BSU_30320	3102979	NA	NA	NA	NA	NA
BSU_30320	3102981	NA	NA	NA	NA	NA
BSU_30320	3102991	NA	NA	NA	NA	NA
BSU_30320	3102994	NA	NA	NA	NA	NA
BSU_30320	3103015	NA	NA	NA	NA	NA
BSU_30320	3103041	NA	NA	NA	NA	NA
BSU_30320	3103074	NA	NA	NA	NA	NA
BSU_30320	3103120	NA	NA	NA	NA	NA
BSU_30320	3103141	NA	NA	NA	NA	NA
BSU_30320	3103145	NA	NA	NA	NA	NA
BSU_30320	3103154	NA	NA	NA	NA	NA
BSU_30320	3103184	NA	NA	NA	NA	NA
BSU_30320	3103239	NA	NA	NA	NA	NA
BSU_30320	3103252	NA	NA	NA	NA	NA
BSU_30320	3103303	NA	NA	NA	NA	NA
BSU_30320	3103309	NA	NA	NA	NA	NA
BSU_30320	3103353	NA	NA	NA	NA	NA
BSU_30320	3103385	NA	NA	NA	NA	NA
BSU_30320	3103393	NA	NA	NA	NA	NA
BSU_30320	3103398	NA	NA	NA	NA	NA
BSU_30320	3103408	NA	NA	NA	NA	NA
BSU_30320	3103425	NA	NA	NA	NA	NA
BSU_30320	3103462	NA	NA	NA	NA	NA
BSU_30320	3103464	NA	NA	NA	NA	NA
BSU_30320	3103468	NA	NA	NA	NA	NA
BSU_30320	3103534	NA	NA	NA	NA	NA
BSU_30320	3103536	NA	NA	NA	NA	NA
BSU_30320	3103548	NA	NA	NA	NA	NA
BSU_30320	3103579	NA	NA	NA	NA	NA
BSU_30320	3103639	NA	NA	NA	NA	NA
BSU_30320	3103779	NA	NA	NA	NA	NA
BSU_30320	3103815	NA	NA	NA	NA	NA
BSU_30320	3103933	NA	NA	NA	NA	NA
BSU_30320	3103935	NA	NA	NA	NA	NA
BSU_30320	3103964	NA	NA	NA	NA	NA
BSU_30320	3104055	NA	NA	NA	NA	NA
BSU_30320	3104070	NA	NA	NA	NA	NA
BSU_30320	3104105	NA	NA	NA	NA	NA
BSU_30320	3104121	NA	NA	NA	NA	NA
BSU_30320	3104131	NA	NA	NA	NA	NA
BSU_30320	3104135	NA	NA	NA	NA	NA
BSU_30320	3104171	NA	NA	NA	NA	NA
BSU_30320	3104200	NA	NA	NA	NA	NA
BSU_30320	3104202	NA	NA	NA	NA	NA
BSU_30320	3104277	NA	NA	NA	NA	NA
BSU_30320	3104281	NA	NA	NA	NA	NA
BSU_30320	3104296	NA	NA	NA	NA	NA
BSU_30320	3104311	NA	NA	NA	NA	NA
BSU_30320	3104320	NA	NA	NA	NA	NA
BSU_30320	3104342	NA	NA	NA	NA	NA
BSU_30320	3104344	NA	NA	NA	NA	NA
BSU_30320	3104395	NA	NA	NA	NA	NA
BSU_30320	3104401	NA	NA	NA	NA	NA
BSU_30320	3104454	NA	NA	NA	NA	NA
BSU_30320	3104498	NA	NA	NA	NA	NA
BSU_30320	3104557	NA	NA	NA	NA	NA
BSU_30320	3104579	NA	NA	NA	NA	NA
BSU_30320	3104598	NA	NA	NA	NA	NA
BSU_30320	3104616	NA	NA	NA	NA	NA
BSU_30320	3104618	NA	NA	NA	NA	NA
BSU_30320	3104624	NA	NA	NA	NA	NA
BSU_30320	3104647	NA	NA	NA	NA	NA
BSU_30320	3104649	NA	NA	NA	NA	NA
BSU_30320	3104652	NA	NA	NA	NA	NA
BSU_30320	3104668	NA	NA	NA	NA	NA
BSU_30320	3104691	NA	NA	NA	NA	NA
BSU_30320	3104728	NA	NA	NA	NA	NA
BSU_30320	3104734	NA	NA	NA	NA	NA
BSU_30320	3104746	NA	NA	NA	NA	NA
BSU_30320	3104781	NA	NA	NA	NA	NA
BSU_30320	3104835	NA	NA	NA	NA	NA
BSU_30320	3104866	NA	NA	NA	NA	NA
BSU_30320	3104872	NA	NA	NA	NA	NA
BSU_30320	3104880	NA	NA	NA	NA	NA
BSU_30320	3104922	NA	NA	NA	NA	NA
BSU_30320	3104943	NA	NA	NA	NA	NA
BSU_30320	3104962	NA	NA	NA	NA	NA
BSU_30320	3104965	NA	NA	NA	NA	NA
BSU_30320	3105000	NA	NA	NA	NA	NA
BSU_30320	3105020	NA	NA	NA	NA	NA
BSU_misc_RNA_49	3105185	NA	NA	NA	NA	NA
BSU_misc_RNA_49	3105197	NA	NA	NA	NA	NA
BSU_misc_RNA_49	3105207	71	5.92874	65	6.00424	1.01229
BSU_misc_RNA_49	3105225	106	8.85136	99	9.14493	1.03169
BSU_misc_RNA_49	3105231	NA	NA	NA	NA	NA
BSU_misc_RNA_49	3105240	NA	NA	NA	NA	NA
BSU_misc_RNA_49	3105332	NA	NA	NA	NA	NA
BSU_misc_RNA_49	3105343	NA	NA	NA	NA	NA
BSU_misc_RNA_49	3105365	NA	NA	NA	NA	NA
BSU_30330	3105471	156	13.0265	131	12.1009	0.928408
BSU_30330	3105573	NA	NA	NA	NA	NA
BSU_30330	3105583	59	4.9267	52	4.8034	0.975383
BSU_30330	3105590	NA	NA	NA	NA	NA
BSU_30330	3105629	NA	NA	NA	NA	NA
BSU_30330	3105632	191	15.9491	130	12.0085	0.724369
BSU_30330	3105638	278	23.2139	232	21.4305	0.922361
BSU_30330	3105661	NA	NA	NA	NA	NA
BSU_30330	3105687	11	0.918537	12	1.10848	1.18255
BSU_30330	3105691	12	1.00204	10	0.92373	0.920967
BSU_30330	3105770	19	1.58656	17	1.57034	0.990017
BSU_30330	3105785	68	5.67823	37	3.4178	0.50696
BSU_30340	3106215	71	5.92874	58	5.35763	0.901624
BSU_30340	3106235	NA	NA	NA	NA	NA
BSU_30340	3106292	NA	NA	NA	NA	NA
BSU_30340	3106296	116	9.68639	97	8.96018	0.924309
BSU_30340	3106317	269	22.4624	257	23.7399	1.05372
BSU_30340	3106323	241	20.1243	165	15.2415	0.730087
BSU_30340	3106330	56	4.67619	49	4.52628	0.968353
BSU_30340	3106334	94	7.84932	54	4.98814	0.559677
BSU_30340	3106363	NA	NA	NA	NA	NA
BSU_30340	3106382	NA	NA	NA	NA	NA
BSU_30340	3106403	187	15.6151	142	13.117	0.830679
BSU_30340	3106454	78	6.51327	46	4.24916	0.585166
BSU_30340	3106461	97	8.09983	78	7.20509	0.886312
BSU_30340	3106492	50	4.17517	21	1.93983	0.255498
BSU_30340	3106526	107	8.93486	70	6.46611	0.685915
BSU_30340	3106530	22	1.83707	22	2.03221	1.09804
BSU_30340	3106547	43	3.59065	54	4.98814	1.31928
BSU_30340	3106554	NA	NA	NA	NA	NA
BSU_30340	3106561	NA	NA	NA	NA	NA
BSU_30340	3106584	NA	NA	NA	NA	NA
BSU_30340	3106603	54	4.50918	59	5.45001	1.18405
BSU_30340	3106638	NA	NA	NA	NA	NA
BSU_30340	3106656	69	5.76173	51	4.71102	0.804457
BSU_30340	3106694	NA	NA	NA	NA	NA
BSU_30340	3106722	12	1.00204	NA	NA	0
BSU_30340	3106749	NA	NA	NA	NA	NA
BSU_30340	3106754	24	2.00408	18	1.66271	0.818637
BSU_30340	3106774	13	1.08554	9	0.831357	0.740897
BSU_30340	3106790	NA	NA	NA	NA	NA
BSU_30340	3106874	136	11.3565	124	11.4543	1.00833
BSU_30340	3106881	11	0.918537	11	1.0161	1.09804
BSU_30340	3106890	NA	NA	NA	NA	NA
BSU_30340	3106905	NA	NA	NA	NA	NA
BSU_30340	3106917	NA	NA	NA	NA	NA
BSU_30340	3106951	218	18.2037	189	17.4585	0.959401
BSU_30340	3106961	NA	NA	NA	NA	NA
BSU_30340	3106974	NA	NA	NA	NA	NA
BSU_30340	3106989	36	3.00612	36	3.32543	1.09804
BSU_30340	3106993	NA	NA	NA	NA	NA
BSU_30350	3107233	60	5.0102	42	3.87967	0.751628
BSU_30350	3107255	76	6.34626	56	5.17289	0.801446
BSU_30350	3107267	NA	NA	NA	NA	NA
BSU_30350	3107277	NA	NA	NA	NA	NA
BSU_30350	3107290	NA	NA	NA	NA	NA
BSU_30350	3107292	129	10.7719	118	10.9	1.01148
BSU_30350	3107309	10	0.835034	NA	NA	0
BSU_30350	3107325	NA	NA	NA	NA	NA
BSU_30350	3107337	185	15.4481	137	12.6551	0.806307
BSU_30350	3107351	NA	NA	NA	NA	NA
BSU_30350	3107359	NA	NA	NA	NA	NA
BSU_30350	3107437	44	3.67415	53	4.89577	1.27879
BSU_30350	3107456	NA	NA	NA	NA	NA
BSU_30350	3107477	NA	NA	NA	NA	NA
BSU_30350	3107513	NA	NA	NA	NA	NA
BSU_30350	3107585	78	6.51327	71	6.55848	1.00672
BSU_30350	3107594	11	0.918537	NA	NA	0
BSU_30350	3107619	62	5.17721	50	4.61865	0.88912
BSU_30350	3107687	NA	NA	NA	NA	NA
BSU_30350	3107707	306	25.552	294	27.1577	1.05919
BSU_30350	3107709	NA	NA	NA	NA	NA
BSU_30350	3107721	184	15.3646	156	14.4102	0.937712
BSU_30350	3107740	NA	NA	NA	NA	NA
BSU_30350	3107770	NA	NA	NA	NA	NA
BSU_30350	3107787	9	0.751531	19	1.75509	1.82376
BSU_30350	3107791	61	5.09371	49	4.52628	0.885291
BSU_30350	3107802	NA	NA	NA	NA	NA
BSU_30350	3107848	20	1.67007	15	1.38559	0.818637
BSU_30350	3107888	41	3.42364	27	2.49407	0.692325
BSU_30350	3107905	219	18.2872	165	15.2415	0.823059
BSU_30350	3107907	79	6.59677	67	6.18899	0.938027
BSU_30350	3107912	77	6.42976	56	5.17289	0.78875
BSU_30350	3107929	54	4.50918	46	4.24916	0.942313
BSU_30350	3107934	NA	NA	NA	NA	NA
BSU_30350	3107952	NA	NA	NA	NA	NA
BSU_30350	3107956	148	12.3585	135	12.4704	1.00875
BSU_30350	3108028	192	16.0327	179	16.5348	1.02995
BSU_30350	3108030	58	4.8432	47	4.34153	0.893797
BSU_30350	3108038	388	32.3993	364	33.6238	1.03603
BSU_30350	3108066	NA	NA	NA	NA	NA
BSU_30350	3108085	60	5.0102	35	3.23305	0.574551
BSU_30350	3108140	620	51.7721	497	45.9094	0.88327
BSU_30350	3108142	301	25.1345	300	27.7119	1.09481
BSU_30350	3108186	NA	NA	NA	NA	NA
BSU_30350	3108191	278	23.2139	292	26.9729	1.14577
BSU_30350	3108198	NA	NA	NA	NA	NA
BSU_30350	3108209	NA	NA	NA	NA	NA
BSU_30350	3108218	NA	NA	NA	NA	NA
BSU_30350	3108233	NA	NA	NA	NA	NA
BSU_30350	3108255	16	1.33605	16	1.47797	1.09804
BSU_30350	3108306	NA	NA	NA	NA	NA
BSU_30350	3108312	NA	NA	NA	NA	NA
BSU_30350	3108324	NA	NA	NA	NA	NA
BSU_30350	3108332	NA	NA	NA	NA	NA
BSU_30350	3108338	NA	NA	NA	NA	NA
BSU_30350	3108340	11	0.918537	8	0.738984	0.78875
BSU_30350	3108347	190	15.8656	165	15.2415	0.961023
BSU_30350	3108360	NA	NA	NA	NA	NA
BSU_30350	3108386	NA	NA	NA	NA	NA
BSU_30350	3108402	85	7.09779	40	3.69492	0.365954
BSU_30350	3108410	NA	NA	NA	NA	NA
BSU_30360	3108624	NA	NA	NA	NA	NA
BSU_30360	3108627	42	3.50714	51	4.71102	1.28662
BSU_30360	3108636	NA	NA	NA	NA	NA
BSU_30360	3108668	NA	NA	NA	NA	NA
BSU_30360	3108675	665	55.5298	586	54.1306	0.975213
BSU_30360	3108677	297	24.8005	234	21.6153	0.866488
BSU_30360	3108692	109	9.10187	99	9.14493	1.00458
BSU_30360	3108696	180	15.0306	164	15.1492	1.00763
BSU_30360	3108769	NA	NA	NA	NA	NA
BSU_30360	3108824	NA	NA	NA	NA	NA
BSU_30360	3108834	NA	NA	NA	NA	NA
BSU_30360	3108845	NA	NA	NA	NA	NA
BSU_30360	3108847	57	4.75969	43	3.97204	0.8243
BSU_30360	3108887	NA	NA	NA	NA	NA
BSU_30360	3108889	128	10.6884	88	8.12882	0.734127
BSU_30360	3108918	83	6.93078	76	7.02035	1.01247
BSU_30360	3108958	NA	NA	NA	NA	NA
BSU_30360	3108970	NA	NA	NA	NA	NA
BSU_30360	3108978	NA	NA	NA	NA	NA
BSU_30360	3108999	NA	NA	NA	NA	NA
BSU_30360	3109012	NA	NA	NA	NA	NA
BSU_30360	3109093	NA	NA	NA	NA	NA
BSU_30360	3109116	NA	NA	NA	NA	NA
BSU_30360	3109177	125	10.4379	114	10.5305	1.00858
BSU_30360	3109183	NA	NA	NA	NA	NA
BSU_30360	3109225	69	5.76173	51	4.71102	0.804457
BSU_30360	3109228	540	45.0918	434	40.0899	0.885801
BSU_30360	3109253	NA	NA	NA	NA	NA
BSU_30360	3109270	34	2.83912	18	1.66271	0.48035
BSU_30360	3109274	43	3.59065	38	3.51017	0.977985
BSU_30360	3109277	176	14.6966	141	13.0246	0.882696
BSU_30360	3109340	NA	NA	NA	NA	NA
BSU_30360	3109358	NA	NA	NA	NA	NA
BSU_30370	3109411	50	4.17517	49	4.52628	1.07842
BSU_30370	3109423	146	12.1915	118	10.9	0.891245
BSU_30370	3109425	308	25.719	257	23.7399	0.922225
BSU_30370	3109428	223	18.6213	155	14.3178	0.744758
BSU_30370	3109458	NA	NA	NA	NA	NA
BSU_30370	3109468	226	18.8718	182	16.8119	0.887742
BSU_30370	3109470	559	46.6784	485	44.8009	0.960126
BSU_30370	3109472	194	16.1997	158	14.5949	0.898684
BSU_30370	3109486	35	2.92262	35	3.23305	1.09804
BSU_30370	3109492	NA	NA	NA	NA	NA
BSU_30370	3109502	169	14.1121	149	13.7636	0.975714
BSU_30370	3109517	NA	NA	NA	NA	NA
BSU_30370	3109545	NA	NA	NA	NA	NA
BSU_30370	3109587	98	8.18333	89	8.2212	1.00448
BSU_30370	3109604	NA	NA	NA	NA	NA
BSU_30370	3109613	NA	NA	NA	NA	NA
BSU_30370	3109630	NA	NA	NA	NA	NA
BSU_30370	3109646	NA	NA	NA	NA	NA
BSU_30370	3109654	NA	NA	NA	NA	NA
BSU_30370	3109656	NA	NA	NA	NA	NA
BSU_30370	3109693	NA	NA	NA	NA	NA
BSU_30370	3109698	37	3.08963	24	2.21695	0.677631
BSU_30370	3109705	NA	NA	NA	NA	NA
BSU_30370	3109717	173	14.4461	135	12.4704	0.85716
BSU_30370	3109730	NA	NA	NA	NA	NA
BSU_30370	3109736	NA	NA	NA	NA	NA
BSU_30370	3109762	NA	NA	NA	NA	NA
BSU_30370	3109792	124	10.3544	129	11.9161	1.13644
BSU_30370	3109796	51	4.25867	35	3.23305	0.732395
BSU_30370	3109805	227	18.9553	204	18.8441	0.994286
BSU_30370	3109888	NA	NA	NA	NA	NA
BSU_30370	3109894	NA	NA	NA	NA	NA
BSU_30370	3109924	NA	NA	NA	NA	NA
BSU_30370	3109942	NA	NA	NA	NA	NA
BSU_30370	3109987	112	9.35238	78	7.20509	0.746659
BSU_30370	3109995	NA	NA	NA	NA	NA
BSU_30370	3110018	NA	NA	NA	NA	NA
BSU_30370	3110026	NA	NA	NA	NA	NA
BSU_30370	3110028	NA	NA	NA	NA	NA
BSU_30370	3110033	136	11.3565	98	9.05255	0.779781
BSU_30370	3110060	NA	NA	NA	NA	NA
BSU_30370	3110065	148	12.3585	153	14.1331	1.13032
BSU_30370	3110068	NA	NA	NA	NA	NA
BSU_30370	3110093	112	9.35238	94	8.68306	0.927879
BSU_30370	3110115	NA	NA	NA	NA	NA
BSU_30370	3110159	154	12.8595	127	11.7314	0.910822
BSU_30370	3110173	NA	NA	NA	NA	NA
BSU_30370	3110191	NA	NA	NA	NA	NA
BSU_30370	3110233	NA	NA	NA	NA	NA
BSU_30370	3110236	136	11.3565	111	10.2534	0.900761
BSU_30370	3110282	NA	NA	NA	NA	NA
BSU_30370	3110321	NA	NA	NA	NA	NA
BSU_30370	3110363	NA	NA	NA	NA	NA
BSU_30370	3110394	54	4.50918	49	4.52628	1.00367
BSU_30370	3110397	NA	NA	NA	NA	NA
BSU_30370	3110406	77	6.42976	82	7.57459	1.15915
BSU_30370	3110417	NA	NA	NA	NA	NA
BSU_30370	3110449	62	5.17721	61	5.63475	1.08225
BSU_30370	3110452	NA	NA	NA	NA	NA
BSU_30370	3110521	97	8.09983	84	7.75933	0.958288
BSU_30370	3110525	62	5.17721	65	6.00424	1.14394
BSU_30370	3110529	NA	NA	NA	NA	NA
BSU_30370	3110554	NA	NA	NA	NA	NA
BSU_30370	3110563	NA	NA	NA	NA	NA
BSU_30370	3110569	NA	NA	NA	NA	NA
BSU_30370	3110581	NA	NA	NA	NA	NA
BSU_30370	3110583	390	32.5663	360	33.2543	1.0203
BSU_30370	3110602	NA	NA	NA	NA	NA
BSU_30370	3110647	NA	NA	NA	NA	NA
BSU_30370	3110656	NA	NA	NA	NA	NA
BSU_30370	3110688	538	44.9248	479	44.2467	0.985226
BSU_30370	3110691	12	1.00204	10	0.92373	0.920967
BSU_30370	3110717	NA	NA	NA	NA	NA
BSU_30370	3110747	34	2.83912	42	3.87967	1.30327
BSU_30370	3110780	NA	NA	NA	NA	NA
BSU_30370	3110785	NA	NA	NA	NA	NA
BSU_30370	3110795	NA	NA	NA	NA	NA
BSU_30370	3110800	NA	NA	NA	NA	NA
BSU_30370	3110815	17	1.41956	12	1.10848	0.759756
BSU_30370	3110821	275	22.9634	205	18.9365	0.81273
BSU_30370	3110823	82	6.84728	55	5.08051	0.710145
BSU_30370	3110847	141	11.774	137	12.6551	1.07009
BSU_30370	3110960	NA	NA	NA	NA	NA
BSU_30370	3110978	NA	NA	NA	NA	NA
BSU_30370	3110990	NA	NA	NA	NA	NA
BSU_30370	3111003	48	4.00816	31	2.86356	0.673406
BSU_30370	3111026	76	6.34626	55	5.08051	0.783946
BSU_30370	3111043	12	1.00204	11	1.0161	1.01354
BSU_30370	3111062	NA	NA	NA	NA	NA
BSU_30370	3111085	NA	NA	NA	NA	NA
BSU_30370	3111097	NA	NA	NA	NA	NA
BSU_30370	3111100	NA	NA	NA	NA	NA
BSU_30370	3111109	80	6.68027	48	4.4339	0.601911
BSU_30370	3111117	NA	NA	NA	NA	NA
BSU_30370	3111119	342	28.5582	307	28.3585	0.993186
BSU_30370	3111137	65	5.42772	52	4.8034	0.881318
BSU_30370	3111166	40	3.34014	24	2.21695	0.601912
BSU_30370	3111169	51	4.25867	73	6.74323	1.44636
BSU_30370	3111205	NA	NA	NA	NA	NA
BSU_30370	3111219	52	4.34218	33	3.04831	0.656388
BSU_30370	3111243	NA	NA	NA	NA	NA
BSU_30370	3111256	NA	NA	NA	NA	NA
BSU_30370	3111276	115	9.60289	93	8.59069	0.891818
BSU_30370	3111282	183	15.2811	147	13.5788	0.88529
BSU_30370	3111285	NA	NA	NA	NA	NA
BSU_30370	3111328	NA	NA	NA	NA	NA
BSU_30380	3111328	NA	NA	NA	NA	NA
BSU_30380	3111351	NA	NA	NA	NA	NA
BSU_30380	3111371	16	1.33605	16	1.47797	1.09804
BSU_30380	3111374	NA	NA	NA	NA	NA
BSU_30380	3111410	199	16.6172	193	17.828	1.06831
BSU_30380	3111422	108	9.01837	87	8.03645	0.88804
BSU_30380	3111424	204	17.0347	174	16.0729	0.943554
BSU_30380	3111440	NA	NA	NA	NA	NA
BSU_30380	3111443	95	7.93282	81	7.48221	0.943201
BSU_30380	3111463	NA	NA	NA	NA	NA
BSU_30380	3111488	NA	NA	NA	NA	NA
BSU_30380	3111494	21	1.75357	12	1.10848	0.554526
BSU_30380	3111497	98	8.18333	76	7.02035	0.851122
BSU_30380	3111536	NA	NA	NA	NA	NA
BSU_30380	3111540	290	24.216	228	21.061	0.864425
BSU_30380	3111543	NA	NA	NA	NA	NA
BSU_30380	3111596	NA	NA	NA	NA	NA
BSU_30380	3111614	26	2.17109	24	2.21695	1.0203
BSU_30380	3111670	NA	NA	NA	NA	NA
BSU_30380	3111674	NA	NA	NA	NA	NA
BSU_30380	3111688	333	27.8066	243	22.4466	0.792022
BSU_30380	3111690	448	37.4095	338	31.2221	0.824396
BSU_30380	3111744	NA	NA	NA	NA	NA
BSU_30380	3111759	NA	NA	NA	NA	NA
BSU_30380	3111773	151	12.609	127	11.7314	0.929929
BSU_30380	3111798	NA	NA	NA	NA	NA
BSU_30380	3111808	238	19.8738	221	20.4144	1.02607
BSU_30380	3111821	NA	NA	NA	NA	NA
BSU_30380	3111828	NA	NA	NA	NA	NA
BSU_30380	3111842	NA	NA	NA	NA	NA
BSU_30380	3111869	NA	NA	NA	NA	NA
BSU_30380	3111890	24	2.00408	27	2.49407	1.21244
BSU_30380	3111893	69	5.76173	52	4.8034	0.823317
BSU_30380	3111974	NA	NA	NA	NA	NA
BSU_30380	3111977	210	17.5357	159	14.6873	0.827841
BSU_30380	3112007	NA	NA	NA	NA	NA
BSU_30380	3112034	NA	NA	NA	NA	NA
BSU_30380	3112051	NA	NA	NA	NA	NA
BSU_30380	3112067	NA	NA	NA	NA	NA
BSU_30380	3112077	NA	NA	NA	NA	NA
BSU_30390	3112199	86	7.18129	62	5.72713	0.780242
BSU_30390	3112223	NA	NA	NA	NA	NA
BSU_30390	3112235	27	2.25459	27	2.49407	1.09804
BSU_30390	3112240	NA	NA	NA	NA	NA
BSU_30390	3112279	NA	NA	NA	NA	NA
BSU_30390	3112289	NA	NA	NA	NA	NA
BSU_30390	3112317	66	5.51122	52	4.8034	0.86649
BSU_30390	3112366	NA	NA	NA	NA	NA
BSU_30390	3112375	81	6.76378	60	5.54238	0.806571
BSU_30390	3112384	36	3.00612	29	2.67882	0.88804
BSU_30390	3112391	66	5.51122	52	4.8034	0.86649
BSU_30390	3112491	16	1.33605	9	0.831357	0.539231
BSU_30390	3112525	80	6.68027	79	7.29747	1.08583
BSU_30390	3112574	161	13.444	133	12.2856	0.912483
BSU_30390	3112600	NA	NA	NA	NA	NA
BSU_30390	3112613	NA	NA	NA	NA	NA
BSU_30390	3112630	NA	NA	NA	NA	NA
BSU_30390	3112661	NA	NA	NA	NA	NA
BSU_30390	3112681	19	1.58656	37	3.4178	1.74535
BSU_30390	3112729	NA	NA	NA	NA	NA
BSU_30390	3112743	26	2.17109	28	2.58644	1.17002
BSU_30390	3112780	27	2.25459	28	2.58644	1.13337
BSU_30390	3112790	70	5.84524	73	6.74323	1.1388
BSU_30390	3112805	NA	NA	NA	NA	NA
BSU_30390	3112865	45	3.75765	27	2.49407	0.601912
BSU_30390	3112958	440	36.7415	368	33.9933	0.92449
BSU_30390	3113002	53	4.42568	49	4.52628	1.02183
BSU_30390	3113004	NA	NA	NA	NA	NA
BSU_30390	3113025	NA	NA	NA	NA	NA
BSU_30390	3113042	154	12.8595	129	11.9161	0.925998
BSU_30390	3113047	83	6.93078	70	6.46611	0.932598
BSU_30390	3113067	53	4.42568	45	4.15678	0.939121
BSU_30390	3113074	334	27.8901	279	25.7721	0.923288
BSU_30390	3113076	234	19.5398	228	21.061	1.07282
BSU_30390	3113081	152	12.6925	125	11.5466	0.908101
BSU_30390	3113096	19	1.58656	17	1.57034	0.990017
BSU_30390	3113176	NA	NA	NA	NA	NA
BSU_30390	3113188	NA	NA	NA	NA	NA
BSU_30400	3113188	NA	NA	NA	NA	NA
BSU_30400	3113194	318	26.5541	317	29.2822	1.09499
BSU_30400	3113221	NA	NA	NA	NA	NA
BSU_30400	3113246	93	7.76582	76	7.02035	0.901984
BSU_30400	3113248	371	30.9798	320	29.5594	0.954415
BSU_30400	3113309	NA	NA	NA	NA	NA
BSU_30400	3113312	119	9.9369	96	8.86781	0.889446
BSU_30400	3113318	NA	NA	NA	NA	NA
BSU_30400	3113388	114	9.51939	98	9.05255	0.951162
BSU_30400	3113391	633	52.8577	540	49.8814	0.94371
BSU_30400	3113400	301	25.1345	224	20.6916	0.811075
BSU_30400	3113472	NA	NA	NA	NA	NA
BSU_30400	3113495	NA	NA	NA	NA	NA
BSU_30400	3113501	NA	NA	NA	NA	NA
BSU_30400	3113513	46	3.84116	39	3.60255	0.937712
BSU_30400	3113516	295	24.6335	209	19.306	0.763313
BSU_30400	3113518	33	2.75561	23	2.12458	0.747415
BSU_30400	3113588	NA	NA	NA	NA	NA
BSU_30400	3113624	118	9.8534	101	9.32967	0.946954
BSU_30400	3113649	77	6.42976	64	5.91187	0.91844
BSU_30400	3113714	NA	NA	NA	NA	NA
BSU_30400	3113732	NA	NA	NA	NA	NA
BSU_30400	3113750	NA	NA	NA	NA	NA
BSU_30400	3113797	NA	NA	NA	NA	NA
BSU_30400	3113799	14	1.16905	26	2.4017	1.69928
BSU_30400	3113806	240	20.0408	166	15.3339	0.739994
BSU_30400	3113820	NA	NA	NA	NA	NA
BSU_30400	3113876	NA	NA	NA	NA	NA
BSU_30410	3113980	54	4.50918	28	2.58644	0.460157
BSU_30410	3113982	449	37.493	392	36.2102	0.966187
BSU_30410	3114020	NA	NA	NA	NA	NA
BSU_30410	3114106	113	9.43588	97	8.96018	0.949758
BSU_30410	3114118	217	18.1202	214	19.7678	1.08452
BSU_30410	3114187	91	7.59881	71	6.55848	0.857002
BSU_30410	3114199	NA	NA	NA	NA	NA
BSU_30410	3114209	NA	NA	NA	NA	NA
BSU_30410	3114228	NA	NA	NA	NA	NA
BSU_30410	3114239	35	2.92262	26	2.4017	0.809342
BSU_30410	3114241	12	1.00204	NA	NA	0
BSU_30410	3114302	NA	NA	NA	NA	NA
BSU_30410	3114350	NA	NA	NA	NA	NA
BSU_30410	3114374	32	2.67211	45	4.15678	1.42916
BSU_30410	3114383	NA	NA	NA	NA	NA
BSU_30410	3114428	NA	NA	NA	NA	NA
BSU_30410	3114449	173	14.4461	130	12.0085	0.820505
BSU_30410	3114466	78	6.51327	77	7.11272	1.08551
BSU_30410	3114469	63	5.26071	55	5.08051	0.966148
BSU_30410	3114483	106	8.85136	93	8.59069	0.970967
BSU_30410	3114518	NA	NA	NA	NA	NA
BSU_30410	3114567	198	16.5337	196	18.1051	1.08818
BSU_30410	3114605	NA	NA	NA	NA	NA
BSU_30410	3114611	41	3.42364	47	4.34153	1.23069
BSU_30410	3114650	NA	NA	NA	NA	NA
BSU_30410	3114653	NA	NA	NA	NA	NA
BSU_30410	3114665	NA	NA	NA	NA	NA
BSU_30410	3114673	NA	NA	NA	NA	NA
BSU_30410	3114689	103	8.60085	93	8.59069	0.998852
BSU_30410	3114704	NA	NA	NA	NA	NA
BSU_30410	3114720	NA	NA	NA	NA	NA
BSU_30410	3114726	50	4.17517	47	4.34153	1.03795
BSU_30410	3114740	19	1.58656	12	1.10848	0.65173
BSU_30410	3114744	NA	NA	NA	NA	NA
BSU_30410	3114749	21	1.75357	17	1.57034	0.892813
BSU_30410	3114758	42	3.50714	27	2.49407	0.66892
BSU_30410	3114760	NA	NA	NA	NA	NA
BSU_30410	3114777	11	0.918537	9	0.831357	0.903145
BSU_30410	3114779	109	9.10187	75	6.92797	0.734937
BSU_30410	3114818	NA	NA	NA	NA	NA
BSU_30410	3114820	41	3.42364	11	1.0161	-0.179785
BSU_30410	3114843	NA	NA	NA	NA	NA
BSU_30410	3114846	60	5.0102	62	5.72713	1.12989
BSU_30410	3114865	20	1.67007	27	2.49407	1.38952
BSU_30410	3114870	49	4.09167	41	3.78729	0.924923
BSU_30410	3114873	32	2.67211	37	3.4178	1.23905
BSU_30410	3114920	NA	NA	NA	NA	NA
BSU_30410	3114930	NA	NA	NA	NA	NA
BSU_30410	3114944	113	9.43588	114	10.5305	1.1066
BSU_30410	3114947	24	2.00408	16	1.47797	0.704242
BSU_30410	3114950	NA	NA	NA	NA	NA
BSU_30410	3114977	NA	NA	NA	NA	NA
BSU_30410	3114987	NA	NA	NA	NA	NA
BSU_30410	3114992	98	8.18333	77	7.11272	0.863818
BSU_30410	3115009	NA	NA	10	0.92373	NA
BSU_30410	3115026	129	10.7719	96	8.86781	0.811077
BSU_30410	3115038	NA	NA	NA	NA	NA
BSU_30410	3115048	202	16.8677	160	14.7797	0.871653
BSU_30410	3115056	NA	NA	NA	NA	NA
BSU_30410	3115070	NA	NA	NA	NA	NA
BSU_30410	3115098	41	3.42364	27	2.49407	0.692325
BSU_30410	3115113	NA	NA	NA	NA	NA
BSU_30410	3115136	69	5.76173	55	5.08051	0.877793
BSU_30410	3115142	NA	NA	NA	NA	NA
BSU_30410	3115223	38	3.17313	27	2.49407	0.766125
BSU_30410	3115250	NA	NA	NA	NA	NA
BSU_30410	3115262	35	2.92262	55	5.08051	1.53703
BSU_30410	3115280	39	3.25663	47	4.34153	1.27926
BSU_30420	3115280	39	3.25663	47	4.34153	1.27926
BSU_30420	3115293	NA	NA	NA	NA	NA
BSU_30420	3115306	48	4.00816	40	3.69492	0.920966
BSU_30420	3115344	NA	NA	11	1.0161	NA
BSU_30420	3115368	22	1.83707	22	2.03221	1.09804
BSU_30420	3115383	274	22.8799	203	18.7517	0.806746
BSU_30420	3115471	NA	NA	NA	NA	NA
BSU_30420	3115476	NA	NA	NA	NA	NA
BSU_30420	3115489	58	4.8432	61	5.63475	1.14702
BSU_30420	3115509	261	21.7944	228	21.061	0.966756
BSU_30420	3115550	NA	NA	NA	NA	NA
BSU_30420	3115633	NA	NA	NA	NA	NA
BSU_30420	3115661	110	9.18537	112	10.3458	1.11554
BSU_30420	3115669	NA	NA	NA	NA	NA
BSU_30420	3115701	NA	NA	NA	NA	NA
BSU_30420	3115746	NA	NA	NA	NA	NA
BSU_30420	3115755	NA	NA	NA	NA	NA
BSU_30420	3115770	NA	NA	NA	NA	NA
BSU_30420	3115798	NA	NA	NA	NA	NA
BSU_30420	3115802	NA	NA	NA	NA	NA
BSU_30420	3115813	163	13.6111	121	11.1771	0.808653
BSU_30420	3115903	106	8.85136	83	7.66696	0.86048
BSU_30420	3115956	NA	NA	NA	NA	NA
BSU_30430	3115990	NA	NA	NA	NA	NA
BSU_30430	3116009	NA	NA	NA	NA	NA
BSU_30430	3116011	29	2.4216	15	1.38559	0.457762
BSU_30430	3116023	NA	NA	NA	NA	NA
BSU_30430	3116027	22	1.83707	11	1.0161	0.424836
BSU_30430	3116043	NA	NA	NA	NA	NA
BSU_30430	3116054	NA	NA	NA	NA	NA
BSU_30430	3116071	NA	NA	NA	NA	NA
BSU_30430	3116096	NA	NA	NA	NA	NA
BSU_30430	3116107	25	2.08759	16	1.47797	0.664594
BSU_30430	3116127	NA	NA	NA	NA	NA
BSU_30430	3116132	31	2.58861	26	2.4017	0.927212
BSU_30430	3116135	172	14.3626	137	12.6551	0.877073
BSU_30430	3116159	NA	NA	NA	NA	NA
BSU_30430	3116172	NA	NA	NA	NA	NA
BSU_30430	3116182	80	6.68027	57	5.26526	0.768818
BSU_30430	3116198	130	10.8554	90	8.31357	0.740895
BSU_30430	3116207	41	3.42364	19	1.75509	0.351036
BSU_30430	3116216	132	11.0224	82	7.57459	0.635654
BSU_30430	3116219	257	21.4604	259	23.9246	1.10557
BSU_30430	3116221	NA	NA	NA	NA	NA
BSU_30430	3116233	NA	NA	NA	NA	NA
BSU_30430	3116243	NA	NA	NA	NA	NA
BSU_30430	3116252	NA	NA	NA	NA	NA
BSU_30430	3116265	80	6.68027	56	5.17289	0.751628
BSU_30430	3116269	85	7.09779	76	7.02035	0.989345
BSU_30430	3116272	106	8.85136	83	7.66696	0.86048
BSU_30430	3116301	NA	NA	NA	NA	NA
BSU_30430	3116305	254	21.2099	186	17.1814	0.795416
BSU_30430	3116310	NA	NA	NA	NA	NA
BSU_30430	3116323	44	3.67415	22	2.03221	0.424835
BSU_30430	3116336	10	0.835034	NA	NA	0
BSU_30430	3116340	46	3.84116	37	3.4178	0.886583
BSU_30430	3116354	28	2.3381	30	2.77119	1.16505
BSU_30430	3116361	NA	NA	NA	NA	NA
BSU_30430	3116412	NA	NA	10	0.92373	NA
BSU_30430	3116435	69	5.76173	67	6.18899	1.06948
BSU_30430	3116445	89	7.4318	54	4.98814	0.612763
BSU_30430	3116462	23	1.92058	26	2.4017	1.21712
BSU_30430	3116489	47	3.92466	45	4.15678	1.05581
BSU_30430	3116500	NA	NA	NA	NA	NA
BSU_30430	3116513	29	2.4216	16	1.47797	0.520444
BSU_30430	3116519	133	11.106	99	9.14493	0.811305
BSU_30430	3116536	81	6.76378	54	4.98814	0.704241
BSU_30430	3116548	88	7.3483	72	6.65086	0.903145
BSU_30430	3116599	52	4.34218	45	4.15678	0.957621
BSU_30430	3116604	131	10.9389	111	10.2534	0.937141
BSU_30430	3116639	NA	NA	NA	NA	NA
BSU_30430	3116658	NA	NA	NA	NA	NA
BSU_30430	3116672	269	22.4624	193	17.828	0.77557
BSU_30430	3116674	66	5.51122	42	3.87967	0.65906
BSU_30430	3116685	434	36.2405	398	36.7645	1.01394
BSU_30430	3116690	229	19.1223	182	16.8119	0.874934
BSU_30430	3116711	193	16.1162	162	14.9644	0.927985
BSU_30430	3116771	52	4.34218	33	3.04831	0.656388
BSU_30430	3116780	NA	NA	NA	NA	NA
BSU_30430	3116784	145	12.108	148	13.6712	1.11793
BSU_30430	3116788	14	1.16905	NA	NA	0
BSU_30430	3116802	NA	NA	NA	NA	NA
BSU_30430	3116848	387	32.3158	336	31.0373	0.960794
BSU_30430	3116857	49	4.09167	47	4.34153	1.05757
BSU_30430	3116861	143	11.941	125	11.5466	0.967382
BSU_30430	3116865	39	3.25663	49	4.52628	1.31974
BSU_30430	3116874	NA	NA	NA	NA	NA
BSU_30430	3116882	15	1.25255	15	1.38559	1.09804
BSU_30430	3116886	24	2.00408	23	2.12458	1.05671
BSU_30430	3116889	142	11.8575	110	10.161	0.850041
BSU_30430	3116891	124	10.3544	95	8.77543	0.839301
BSU_30430	3116909	13	1.08554	9	0.831357	0.740897
BSU_30430	3116913	94	7.84932	89	8.2212	1.04496
BSU_30430	3116924	NA	NA	NA	NA	NA
BSU_30430	3116944	10	0.835034	8	0.738984	0.881319
BSU_30440	3116997	54	4.50918	33	3.04831	0.619733
BSU_30440	3117013	206	17.2017	137	12.6551	0.701879
BSU_30440	3117015	133	11.106	131	12.1009	1.08333
BSU_30440	3117019	480	40.0816	346	31.9611	0.780107
BSU_30440	3117027	NA	NA	NA	NA	NA
BSU_30440	3117064	NA	NA	NA	NA	NA
BSU_30440	3117073	292	24.383	183	16.9043	0.644213
BSU_30440	3117075	14	1.16905	9	0.831357	0.668921
BSU_30440	3117082	NA	NA	NA	NA	NA
BSU_30440	3117097	NA	NA	NA	NA	NA
BSU_30440	3117099	159	13.277	156	14.4102	1.07954
BSU_30440	3117102	79	6.59677	54	4.98814	0.728523
BSU_30440	3117110	76	6.34626	61	5.63475	0.884508
BSU_30440	3117139	NA	NA	NA	NA	NA
BSU_30440	3117164	41	3.42364	34	3.14068	0.916217
BSU_30440	3117176	48	4.00816	33	3.04831	0.734128
BSU_30440	3117221	NA	NA	NA	NA	NA
BSU_30440	3117223	251	20.9594	175	16.1653	0.747748
BSU_30440	3117237	NA	NA	NA	NA	NA
BSU_30440	3117242	NA	NA	NA	NA	NA
BSU_30440	3117254	NA	NA	NA	NA	NA
BSU_30440	3117269	NA	NA	NA	NA	NA
BSU_30440	3117276	NA	NA	NA	NA	NA
BSU_30440	3117280	200	16.7007	168	15.5187	0.928705
BSU_30440	3117286	NA	NA	NA	NA	NA
BSU_30440	3117302	66	5.51122	36	3.32543	0.509343
BSU_30440	3117309	49	4.09167	27	2.49407	0.519204
BSU_30440	3117313	16	1.33605	18	1.66271	1.21244
BSU_30440	3117320	NA	NA	NA	NA	NA
BSU_30440	3117323	85	7.09779	51	4.71102	0.601911
BSU_30440	3117332	NA	NA	NA	NA	NA
BSU_30440	3117354	92	7.68231	78	7.20509	0.937712
BSU_30440	3117374	15	1.25255	19	1.75509	1.32763
BSU_30440	3117383	NA	NA	NA	NA	NA
BSU_30440	3117385	123	10.2709	122	11.2695	1.09012
BSU_30440	3117407	21	1.75357	29	2.67882	1.41153
BSU_30440	3117430	83	6.93078	82	7.57459	1.08627
BSU_30440	3117434	296	24.717	228	21.061	0.844535
BSU_30440	3117438	NA	NA	NA	NA	NA
BSU_30440	3117446	NA	NA	NA	NA	NA
BSU_30440	3117448	447	37.326	326	30.1136	0.791457
BSU_30440	3117467	NA	NA	NA	NA	NA
BSU_30440	3117494	NA	NA	NA	NA	NA
BSU_30440	3117529	91	7.59881	54	4.98814	0.591179
BSU_30440	3117536	NA	NA	NA	NA	NA
BSU_30440	3117545	19	1.58656	19	1.75509	1.09804
BSU_30440	3117573	65	5.42772	40	3.69492	0.626501
BSU_30440	3117589	NA	NA	NA	NA	NA
BSU_30440	3117591	18	1.50306	18	1.66271	1.09804
BSU_30440	3117617	57	4.75969	34	3.14068	0.596215
BSU_30440	3117659	NA	NA	NA	NA	NA
BSU_30440	3117694	NA	NA	NA	NA	NA
BSU_30440	3117696	33	2.75561	27	2.49407	0.903145
BSU_30440	3117707	210	17.5357	197	18.1975	1.03598
BSU_30440	3117710	8	0.668027	16	1.47797	1.77125
BSU_30440	3117712	25	2.08759	11	1.0161	0.30068
BSU_30440	3117787	79	6.59677	85	7.8517	1.16914
BSU_30440	3117791	180	15.0306	154	14.2254	0.946526
BSU_30440	3117803	NA	NA	NA	NA	NA
BSU_30440	3117810	NA	NA	NA	NA	NA
BSU_30440	3117820	56	4.67619	27	2.49407	0.389514
BSU_30440	3117831	NA	NA	NA	NA	NA
BSU_30440	3117864	NA	NA	NA	NA	NA
BSU_30440	3117873	76	6.34626	71	6.55848	1.03195
BSU_30440	3117877	NA	NA	NA	NA	NA
BSU_30440	3117880	112	9.35238	104	9.60679	1.02607
BSU_30440	3117886	NA	NA	NA	NA	NA
BSU_30440	3117905	NA	NA	NA	NA	NA
BSU_30440	3117908	NA	NA	NA	NA	NA
BSU_30440	3117919	NA	NA	NA	NA	NA
BSU_30440	3117923	52	4.34218	46	4.24916	0.978968
BSU_30440	3117960	NA	NA	NA	NA	NA
BSU_30440	3117977	59	4.9267	53	4.89577	0.993883
BSU_30450	3117977	59	4.9267	53	4.89577	0.993883
BSU_30450	3118112	144	12.0245	97	8.96018	0.714305
BSU_30450	3118176	NA	NA	NA	NA	NA
BSU_30450	3118197	65	5.42772	39	3.60255	0.601912
BSU_30450	3118202	NA	NA	NA	NA	NA
BSU_30450	3118213	184	15.3646	118	10.9	0.666569
BSU_30450	3118248	NA	NA	NA	NA	NA
BSU_30450	3118285	35	2.92262	21	1.93983	0.601912
BSU_30450	3118308	24	2.00408	12	1.10848	0.424836
BSU_30450	3118323	NA	NA	NA	NA	NA
BSU_30450	3118386	NA	NA	NA	NA	NA
BSU_30450	3118450	NA	NA	NA	NA	NA
BSU_30450	3118462	80	6.68027	60	5.54238	0.818636
BSU_30450	3118484	NA	NA	NA	NA	NA
BSU_30450	3118508	NA	NA	NA	NA	NA
BSU_30450	3118532	NA	NA	NA	NA	NA
BSU_30450	3118553	NA	NA	NA	NA	NA
BSU_30450	3118555	196	16.3667	189	17.4585	1.06272
BSU_30450	3118569	NA	NA	NA	NA	NA
BSU_30450	3118576	NA	NA	NA	NA	NA
BSU_30450	3118586	388	32.3993	304	28.0814	0.861081
BSU_30450	3118590	864	72.1469	650	60.0424	0.82162
BSU_30450	3118592	123	10.2709	98	9.05255	0.877362
BSU_30450	3118596	42	3.50714	16	1.47797	0.160725
BSU_30450	3118601	NA	NA	NA	NA	NA
BSU_30450	3118625	230	19.2058	192	17.7356	0.922653
BSU_30450	3118632	NA	NA	NA	NA	NA
BSU_30450	3118666	NA	NA	NA	NA	NA
BSU_30450	3118678	23	1.92058	18	1.66271	0.859972
BSU_30450	3118717	32	2.67211	17	1.57034	0.483716
BSU_30450	3118789	32	2.67211	29	2.67882	1.00244
BSU_30450	3118804	13	1.08554	12	1.10848	1.0203
BSU_30450	3118807	137	11.44	112	10.3458	0.902356
BSU_30460	3118892	44	3.67415	15	1.38559	0.0528614
BSU_30460	3118929	96	8.01633	58	5.35763	0.608633
BSU_30460	3118966	19	1.58656	24	2.21695	1.32494
BSU_30460	3119015	20	1.67007	9	0.831357	0.322506
BSU_30460	3119017	580	48.432	409	37.7806	0.758771
BSU_30460	3119019	198	16.5337	116	10.7153	0.578744
BSU_30460	3119047	NA	NA	NA	NA	NA
BSU_30460	3119071	NA	NA	NA	NA	NA
BSU_30460	3119073	30	2.5051	14	1.29322	0.357828
BSU_30460	3119104	NA	NA	NA	NA	NA
BSU_30460	3119140	NA	NA	NA	NA	NA
BSU_30460	3119191	NA	NA	NA	NA	NA
BSU_30460	3119202	NA	NA	NA	NA	NA
BSU_30466	3119274	46	3.84116	36	3.32543	0.859972
BSU_30466	3119276	NA	NA	NA	NA	NA
BSU_30466	3119280	59	4.9267	37	3.4178	0.644846
BSU_30466	3119294	34	2.83912	20	1.84746	0.582679
BSU_30466	3119296	NA	NA	NA	NA	NA
BSU_30466	3119383	19	1.58656	18	1.66271	1.04553
BSU_30466	3119401	108	9.01837	97	8.96018	0.993713
BSU_30470	3119566	NA	NA	NA	NA	NA
BSU_30470	3119594	186	15.5316	133	12.2856	0.772292
BSU_30470	3119597	26	2.17109	12	1.10848	0.347096
BSU_30470	3119632	NA	NA	NA	NA	NA
BSU_30470	3119670	25	2.08759	31	2.86356	1.30697
BSU_30470	3119675	8	0.668027	NA	NA	0
BSU_30470	3119688	NA	NA	NA	NA	NA
BSU_30470	3119700	NA	NA	NA	NA	NA
BSU_30470	3119720	144	12.0245	120	11.0848	0.920966
BSU_30470	3119722	233	19.4563	196	18.1051	0.930093
BSU_30470	3119735	162	13.5276	136	12.5627	0.928134
BSU_30470	3119737	112	9.35238	126	11.639	1.21244
BSU_30470	3119750	NA	NA	NA	NA	NA
BSU_30470	3119779	164	13.6946	148	13.6712	0.998342
BSU_30470	3119785	NA	NA	NA	NA	NA
BSU_30470	3119795	613	51.1876	547	50.528	0.987404
BSU_30470	3119817	227	18.9553	172	15.8882	0.828567
BSU_30480	3120023	NA	NA	NA	NA	NA
BSU_30480	3120031	NA	NA	NA	NA	NA
BSU_30480	3120044	NA	NA	NA	NA	NA
BSU_30480	3120049	39	3.25663	22	2.03221	0.541993
BSU_30480	3120059	28	2.3381	21	1.93983	0.818637
BSU_30480	3120085	145	12.108	135	12.4704	1.02864
BSU_30480	3120094	NA	NA	NA	NA	NA
BSU_30480	3120099	NA	NA	NA	NA	NA
BSU_30480	3120144	NA	NA	NA	NA	NA
BSU_30480	3120160	NA	NA	NA	NA	NA
BSU_30480	3120216	NA	NA	NA	NA	NA
BSU_30480	3120220	60	5.0102	24	2.21695	0.208111
BSU_30480	3120275	104	8.68435	76	7.02035	0.793408
BSU_30480	3120284	222	18.5378	199	18.3822	0.991817
BSU_30480	3120357	48	4.00816	33	3.04831	0.734128
BSU_30480	3120422	80	6.68027	50	4.61865	0.641559
BSU_30480	3120445	85	7.09779	63	5.8195	0.807142
BSU_30480	3120449	262	21.8779	237	21.8924	1.00064
BSU_30480	3120523	NA	NA	NA	NA	NA
BSU_30480	3120530	240	20.0408	191	17.6432	0.876245
BSU_30480	3120547	NA	NA	NA	NA	NA
BSU_30480	3120552	NA	NA	NA	NA	NA
BSU_30480	3120567	110	9.18537	93	8.59069	0.934991
BSU_30480	3120583	83	6.93078	79	7.29747	1.05007
BSU_30480	3120586	9	0.751531	NA	NA	0
BSU_30480	3120667	NA	NA	NA	NA	NA
BSU_30480	3120687	76	6.34626	61	5.63475	0.884508
BSU_30480	3120716	87	7.2648	81	7.48221	1.02864
BSU_30480	3120755	411	34.3199	352	32.5153	0.947537
BSU_30480	3120817	NA	NA	NA	NA	NA
BSU_30480	3120892	NA	NA	NA	NA	NA
BSU_30480	3120895	NA	NA	NA	NA	NA
BSU_30480	3120903	NA	NA	NA	NA	NA
BSU_30480	3120920	NA	NA	NA	NA	NA
BSU_30480	3120963	NA	NA	NA	NA	NA
BSU_30490	3120988	10	0.835034	24	2.21695	1.94833
BSU_30490	3121029	369	30.8128	272	25.1255	0.801818
BSU_30490	3121037	11	0.918537	14	1.29322	1.33227
BSU_30490	3121065	163	13.6111	121	11.1771	0.808653
BSU_30490	3121076	NA	NA	NA	NA	NA
BSU_30490	3121106	347	28.9757	282	26.0492	0.89659
BSU_30490	3121108	180	15.0306	158	14.5949	0.971431
BSU_30490	3121143	214	17.8697	154	14.2254	0.778482
BSU_30490	3121168	93	7.76582	94	8.68306	1.10843
BSU_30490	3121187	NA	NA	NA	NA	NA
BSU_30490	3121206	51	4.25867	25	2.30932	0.405602
BSU_30490	3121259	NA	NA	NA	NA	NA
BSU_30490	3121263	NA	NA	NA	NA	NA
BSU_30490	3121273	NA	NA	NA	NA	NA
BSU_30490	3121299	39	3.25663	19	1.75509	0.399607
BSU_30490	3121317	NA	NA	NA	NA	NA
BSU_30490	3121384	121	10.1039	95	8.77543	0.863088
BSU_30490	3121466	147	12.275	123	11.3619	0.924922
BSU_30490	3121469	56	4.67619	43	3.97204	0.84149
BSU_30490	3121474	20	1.67007	19	1.75509	1.04823
BSU_30490	3121482	NA	NA	NA	NA	NA
BSU_30490	3121509	108	9.01837	85	7.8517	0.865452
BSU_30500	3121602	NA	NA	NA	NA	NA
BSU_30500	3121618	106	8.85136	61	5.63475	0.561372
BSU_30500	3121620	185	15.4481	123	11.3619	0.701611
BSU_30500	3121699	240	20.0408	172	15.8882	0.774479
BSU_30500	3121713	125	10.4379	105	9.69916	0.928705
BSU_30500	3121739	NA	NA	NA	NA	NA
BSU_30500	3121772	163	13.6111	111	10.2534	0.724874
BSU_30500	3121789	NA	NA	NA	NA	NA
BSU_30500	3121795	NA	NA	NA	NA	NA
BSU_30500	3121836	96	8.01633	57	5.26526	0.591741
BSU_30500	3121839	115	9.60289	85	7.8517	0.804457
BSU_30500	3121893	NA	NA	NA	NA	NA
BSU_30500	3121906	29	2.4216	23	2.12458	0.87291
BSU_30500	3121919	187	15.6151	118	10.9	0.650861
BSU_30500	3121923	43	3.59065	38	3.51017	0.977985
BSU_30500	3121932	NA	NA	NA	NA	NA
BSU_30500	3121951	NA	NA	NA	NA	NA
BSU_30500	3121986	NA	NA	NA	NA	NA
BSU_30500	3122009	NA	NA	NA	NA	NA
BSU_30500	3122040	149	12.442	121	11.1771	0.895875
BSU_30500	3122070	121	10.1039	68	6.28136	0.538337
BSU_30500	3122077	NA	NA	NA	NA	NA
BSU_30500	3122116	49	4.09167	39	3.60255	0.876351
BSU_30500	3122125	228	19.0388	171	15.7958	0.818634
BSU_30500	3122145	18	1.50306	15	1.38559	0.920967
BSU_30500	3122148	NA	NA	NA	NA	NA
BSU_30500	3122169	44	3.67415	27	2.49407	0.623738
BSU_30500	3122176	43	3.59065	33	3.04831	0.840965
BSU_30500	3122187	446	37.2425	375	34.6399	0.929636
BSU_30500	3122224	NA	NA	NA	NA	NA
BSU_30500	3122241	NA	NA	NA	NA	NA
BSU_30500	3122274	NA	NA	NA	NA	NA
BSU_30500	3122277	NA	NA	NA	NA	NA
BSU_30500	3122385	NA	NA	NA	NA	NA
BSU_30500	3122392	NA	NA	NA	NA	NA
BSU_30500	3122403	NA	NA	NA	NA	NA
BSU_30500	3122413	84	7.01429	79	7.29747	1.03844
BSU_30500	3122450	NA	NA	NA	NA	NA
BSU_30500	3122459	36	3.00612	18	1.66271	0.424836
BSU_30500	3122497	NA	NA	NA	NA	NA
BSU_30500	3122530	89	7.4318	74	6.8356	0.918781
BSU_30500	3122558	302	25.218	214	19.7678	0.763497
BSU_30500	3122590	NA	NA	NA	NA	NA
BSU_30500	3122598	NA	NA	NA	NA	NA
BSU_30500	3122600	121	10.1039	95	8.77543	0.863088
BSU_30500	3122633	NA	NA	NA	NA	NA
BSU_30510	3122667	152	12.6925	101	9.32967	0.70104
BSU_30510	3122669	193	16.1162	143	13.2093	0.806821
BSU_30510	3122679	NA	NA	NA	NA	NA
BSU_30510	3122697	19	1.58656	10	0.92373	0.474654
BSU_30510	3122738	65	5.42772	55	5.08051	0.935795
BSU_30510	3122759	143	11.941	159	14.6873	1.20106
BSU_30510	3122766	147	12.275	113	10.4381	0.842564
BSU_30510	3122769	106	8.85136	78	7.20509	0.800136
BSU_30510	3122787	NA	NA	NA	NA	NA
BSU_30510	3122902	NA	NA	NA	NA	NA
BSU_30510	3122915	54	4.50918	50	4.61865	1.0233
BSU_30510	3122942	18	1.50306	10	0.92373	0.527165
BSU_30510	3122944	NA	NA	NA	NA	NA
BSU_30510	3122994	NA	NA	NA	NA	NA
BSU_30510	3123004	NA	NA	NA	NA	NA
BSU_30510	3123021	118	9.8534	86	7.94408	0.790805
BSU_30510	3123072	33	2.75561	30	2.77119	1.00547
BSU_30510	3123081	NA	NA	NA	NA	NA
BSU_30510	3123109	NA	NA	NA	NA	NA
BSU_30510	3123114	NA	NA	NA	NA	NA
BSU_30510	3123123	NA	NA	NA	NA	NA
BSU_30510	3123147	NA	NA	NA	NA	NA
BSU_30510	3123187	37	3.08963	39	3.60255	1.14917
BSU_30510	3123222	42	3.50714	38	3.51017	1.00084
BSU_30510	3123226	NA	NA	NA	NA	NA
BSU_30510	3123238	107	8.93486	79	7.29747	0.803388
BSU_30510	3123251	NA	NA	NA	NA	NA
BSU_30510	3123270	92	7.68231	73	6.74323	0.873368
BSU_30510	3123329	NA	NA	NA	NA	NA
BSU_30510	3123363	641	53.5257	584	53.9458	1.00759
BSU_30510	3123365	9	0.751531	NA	NA	0
BSU_30510	3123377	NA	NA	NA	NA	NA
BSU_30510	3123400	170	14.1956	157	14.5026	1.02078
BSU_30520	3123496	45	3.75765	35	3.23305	0.853958
BSU_30520	3123502	NA	NA	NA	NA	NA
BSU_30520	3123504	218	18.2037	222	20.5068	1.11571
BSU_30520	3123522	NA	NA	NA	NA	NA
BSU_30520	3123540	NA	NA	NA	NA	NA
BSU_30520	3123542	95	7.93282	72	6.65086	0.828806
BSU_30520	3123549	NA	NA	NA	NA	NA
BSU_30520	3123561	65	5.42772	44	4.06441	0.71907
BSU_30520	3123614	58	4.8432	45	4.15678	0.851563
BSU_30520	3123657	NA	NA	NA	NA	NA
BSU_30520	3123668	70	5.84524	58	5.35763	0.9154
BSU_30520	3123701	9	0.751531	NA	NA	0
BSU_30520	3123725	NA	NA	NA	NA	NA
BSU_30520	3123738	22	1.83707	25	2.30932	1.2222
BSU_30520	3123747	NA	NA	NA	NA	NA
BSU_30520	3123756	NA	NA	NA	NA	NA
BSU_30520	3123773	NA	NA	NA	NA	NA
BSU_30520	3123797	NA	NA	NA	NA	NA
BSU_30520	3123828	90	7.51531	88	8.12882	1.07622
BSU_30520	3123939	35	2.92262	31	2.86356	0.980174
BSU_30520	3123950	NA	NA	NA	NA	NA
BSU_30520	3123961	137	11.44	121	11.1771	0.977425
BSU_30520	3123965	103	8.60085	80	7.38984	0.85261
BSU_30520	3123979	67	5.59473	65	6.00424	1.06861
BSU_30520	3123982	58	4.8432	55	5.08051	1.04646
BSU_30520	3123984	NA	NA	NA	NA	NA
BSU_30520	3124003	203	16.9512	188	17.3661	1.02349
BSU_30530	3124258	NA	NA	NA	NA	NA
BSU_30530	3124291	NA	NA	NA	NA	NA
BSU_30530	3124308	NA	NA	NA	NA	NA
BSU_30530	3124311	NA	NA	NA	NA	NA
BSU_30530	3124337	NA	NA	NA	NA	NA
BSU_30530	3124348	NA	NA	NA	NA	NA
BSU_30530	3124358	88	7.3483	64	5.91187	0.78875
BSU_30530	3124366	180	15.0306	171	15.7958	1.04823
BSU_30530	3124377	73	6.09575	70	6.46611	1.05729
BSU_30530	3124384	NA	NA	NA	NA	NA
BSU_30530	3124403	21	1.75357	13	1.20085	0.632266
BSU_30530	3124422	73	6.09575	69	6.37374	1.04331
BSU_30530	3124429	NA	NA	NA	NA	NA
BSU_30530	3124439	52	4.34218	56	5.17289	1.17002
BSU_30530	3124452	NA	NA	NA	NA	NA
BSU_30530	3124457	21	1.75357	25	2.30932	1.26738
BSU_30530	3124494	24	2.00408	23	2.12458	1.05671
BSU_30530	3124499	NA	NA	NA	NA	NA
BSU_30530	3124552	260	21.7109	221	20.4144	0.940198
BSU_30530	3124558	NA	NA	NA	NA	NA
BSU_30530	3124567	NA	NA	NA	NA	NA
BSU_30530	3124571	140	11.6905	113	10.4381	0.889951
BSU_30530	3124590	355	29.6437	275	25.4026	0.850039
BSU_30530	3124595	45	3.75765	40	3.69492	0.983649
BSU_30530	3124610	84	7.01429	65	6.00424	0.84899
BSU_30530	3124613	NA	NA	NA	NA	NA
BSU_30530	3124642	NA	NA	NA	NA	NA
BSU_30530	3124674	160	13.3605	155	14.3178	1.06721
BSU_30530	3124708	13	1.08554	18	1.66271	1.4141
BSU_30530	3124735	NA	NA	NA	NA	NA
BSU_30530	3124780	NA	NA	NA	NA	NA
BSU_30530	3124786	NA	NA	NA	NA	NA
BSU_30530	3124866	13	1.08554	9	0.831357	0.740897
BSU_30530	3124870	66	5.51122	62	5.72713	1.03732
BSU_30530	3124876	106	8.85136	83	7.66696	0.86048
BSU_30530	3124886	NA	NA	NA	NA	NA
BSU_30530	3124895	NA	NA	NA	NA	NA
BSU_30530	3124899	NA	NA	NA	NA	NA
BSU_30530	3124922	32	2.67211	33	3.04831	1.12793
BSU_30530	3124927	20	1.67007	25	2.30932	1.31477
BSU_30530	3124943	NA	NA	NA	NA	NA
BSU_30530	3124964	60	5.0102	37	3.4178	0.628523
BSU_30530	3125000	NA	NA	NA	NA	NA
BSU_30530	3125004	NA	NA	NA	NA	NA
BSU_30530	3125033	19	1.58656	NA	NA	0
BSU_30530	3125045	21	1.75357	15	1.38559	0.77125
BSU_30530	3125125	NA	NA	NA	NA	NA
BSU_30530	3125135	NA	NA	NA	NA	NA
BSU_30530	3125156	NA	NA	NA	NA	NA
BSU_30530	3125173	NA	NA	NA	NA	NA
BSU_30530	3125205	NA	NA	NA	NA	NA
BSU_30530	3125227	NA	NA	NA	NA	NA
BSU_30530	3125239	26	2.17109	26	2.4017	1.09804
BSU_30530	3125255	NA	NA	NA	NA	NA
BSU_30530	3125299	NA	NA	NA	NA	NA
BSU_30530	3125301	398	33.2344	330	30.4831	0.916071
BSU_30530	3125329	NA	NA	NA	NA	NA
BSU_30530	3125345	NA	NA	NA	NA	NA
BSU_30530	3125355	NA	NA	NA	NA	NA
BSU_30530	3125369	231	19.2893	183	16.9043	0.871811
BSU_30530	3125373	NA	NA	NA	NA	NA
BSU_30530	3125394	14	1.16905	11	1.0161	0.863819
BSU_30530	3125406	NA	NA	NA	NA	NA
BSU_30530	3125464	24	2.00408	23	2.12458	1.05671
BSU_30530	3125467	NA	NA	NA	NA	NA
BSU_30530	3125496	NA	NA	NA	NA	NA
BSU_30530	3125501	NA	NA	NA	NA	NA
BSU_30530	3125509	NA	NA	NA	NA	NA
BSU_30530	3125522	NA	NA	NA	NA	NA
BSU_30530	3125530	79	6.59677	64	5.91187	0.893535
BSU_30530	3125558	NA	NA	NA	NA	NA
BSU_30530	3125564	NA	NA	NA	NA	NA
BSU_30530	3125566	38	3.17313	28	2.58644	0.801446
BSU_30530	3125576	37	3.08963	23	2.12458	0.636296
BSU_30530	3125585	NA	NA	NA	NA	NA
BSU_30530	3125593	99	8.26684	88	8.12882	0.983648
BSU_30540	3125778	NA	NA	NA	NA	NA
BSU_30540	3125797	NA	NA	NA	NA	NA
BSU_30540	3125824	118	9.8534	114	10.5305	1.06455
BSU_30540	3125826	NA	NA	NA	NA	NA
BSU_30540	3125839	46	3.84116	48	4.4339	1.13938
BSU_30540	3125860	NA	NA	NA	NA	NA
BSU_30540	3125867	NA	NA	NA	NA	NA
BSU_30540	3125884	NA	NA	NA	NA	NA
BSU_30540	3125893	NA	NA	NA	NA	NA
BSU_30540	3125937	NA	NA	NA	NA	NA
BSU_30540	3125944	NA	NA	NA	NA	NA
BSU_30540	3125950	NA	NA	NA	NA	NA
BSU_30540	3125952	NA	NA	NA	NA	NA
BSU_30540	3125977	NA	NA	NA	NA	NA
BSU_30540	3125980	NA	NA	NA	NA	NA
BSU_30540	3126029	NA	NA	NA	NA	NA
BSU_30540	3126056	NA	NA	NA	NA	NA
BSU_30540	3126059	NA	NA	NA	NA	NA
BSU_30540	3126102	NA	NA	NA	NA	NA
BSU_30540	3126161	NA	NA	NA	NA	NA
BSU_30540	3126169	NA	NA	NA	NA	NA
BSU_30540	3126217	NA	NA	NA	NA	NA
BSU_30540	3126227	NA	NA	NA	NA	NA
BSU_30540	3126259	NA	NA	NA	NA	NA
BSU_30540	3126267	NA	NA	NA	NA	NA
BSU_30540	3126283	NA	NA	NA	NA	NA
BSU_30540	3126291	NA	NA	NA	NA	NA
BSU_30540	3126307	NA	NA	NA	NA	NA
BSU_30540	3126312	NA	NA	NA	NA	NA
BSU_30540	3126333	NA	NA	NA	NA	NA
BSU_30540	3126349	NA	NA	NA	NA	NA
BSU_30540	3126351	NA	NA	NA	NA	NA
BSU_30540	3126400	NA	NA	NA	NA	NA
BSU_30540	3126406	NA	NA	NA	NA	NA
BSU_30540	3126408	NA	NA	NA	NA	NA
BSU_30540	3126460	NA	NA	NA	NA	NA
BSU_30540	3126472	NA	NA	NA	NA	NA
BSU_30540	3126532	NA	NA	NA	NA	NA
BSU_30540	3126552	NA	NA	NA	NA	NA
BSU_30540	3126559	NA	NA	NA	NA	NA
BSU_30540	3126561	NA	NA	NA	NA	NA
BSU_30540	3126596	NA	NA	NA	NA	NA
BSU_30540	3126607	NA	NA	NA	NA	NA
BSU_30540	3126639	NA	NA	NA	NA	NA
BSU_30540	3126686	NA	NA	NA	NA	NA
BSU_30540	3126711	NA	NA	NA	NA	NA
BSU_30540	3126739	NA	NA	NA	NA	NA
BSU_30540	3126776	NA	NA	NA	NA	NA
BSU_30540	3126827	NA	NA	NA	NA	NA
BSU_30540	3126862	NA	NA	NA	NA	NA
BSU_30540	3126919	NA	NA	NA	NA	NA
BSU_30540	3126929	NA	NA	NA	NA	NA
BSU_30540	3126939	NA	NA	NA	NA	NA
BSU_30540	3127011	NA	NA	NA	NA	NA
BSU_30540	3127027	NA	NA	NA	NA	NA
BSU_30540	3127067	NA	NA	NA	NA	NA
BSU_30540	3127125	NA	NA	NA	NA	NA
BSU_30540	3127144	NA	NA	NA	NA	NA
BSU_30540	3127148	NA	NA	NA	NA	NA
BSU_30540	3127156	NA	NA	NA	NA	NA
BSU_30540	3127175	NA	NA	NA	NA	NA
BSU_30540	3127200	NA	NA	NA	NA	NA
BSU_30540	3127224	NA	NA	NA	NA	NA
BSU_30540	3127227	NA	NA	NA	NA	NA
BSU_30540	3127237	NA	NA	NA	NA	NA
BSU_30540	3127263	NA	NA	NA	NA	NA
BSU_30540	3127282	NA	NA	NA	NA	NA
BSU_30540	3127306	NA	NA	NA	NA	NA
BSU_30540	3127336	NA	NA	NA	NA	NA
BSU_30540	3127338	NA	NA	NA	NA	NA
BSU_30540	3127347	NA	NA	NA	NA	NA
BSU_30540	3127392	NA	NA	NA	NA	NA
BSU_30540	3127426	NA	NA	NA	NA	NA
BSU_30540	3127428	NA	NA	NA	NA	NA
BSU_30540	3127432	NA	NA	NA	NA	NA
BSU_30540	3127434	NA	NA	NA	NA	NA
BSU_30540	3127447	NA	NA	NA	NA	NA
BSU_30540	3127453	NA	NA	NA	NA	NA
BSU_30540	3127461	NA	NA	NA	NA	NA
BSU_30540	3127476	NA	NA	NA	NA	NA
BSU_30540	3127481	NA	NA	NA	NA	NA
BSU_30540	3127502	8	0.668027	NA	NA	0
BSU_30540	3127510	NA	NA	NA	NA	NA
BSU_30540	3127557	NA	NA	NA	NA	NA
BSU_30540	3127610	NA	NA	NA	NA	NA
BSU_30540	3127637	NA	NA	NA	NA	NA
BSU_30540	3127651	NA	NA	NA	NA	NA
BSU_30550	3127826	NA	NA	NA	NA	NA
BSU_30550	3127834	NA	NA	NA	NA	NA
BSU_30550	3127845	30	2.5051	37	3.4178	1.30173
BSU_30550	3127913	NA	NA	NA	NA	NA
BSU_30550	3127929	NA	NA	NA	NA	NA
BSU_30550	3127931	NA	NA	NA	NA	NA
BSU_30550	3127962	NA	NA	NA	NA	NA
BSU_30550	3127978	NA	NA	NA	NA	NA
BSU_30550	3127989	NA	NA	NA	NA	NA
BSU_30550	3128084	NA	NA	NA	NA	NA
BSU_30550	3128095	NA	NA	NA	NA	NA
BSU_30550	3128144	NA	NA	NA	NA	NA
BSU_30550	3128156	NA	NA	NA	NA	NA
BSU_30550	3128173	NA	NA	NA	NA	NA
BSU_30550	3128190	NA	NA	NA	NA	NA
BSU_30550	3128222	NA	NA	NA	NA	NA
BSU_30550	3128231	NA	NA	NA	NA	NA
BSU_30550	3128235	NA	NA	NA	NA	NA
BSU_30550	3128259	NA	NA	NA	NA	NA
BSU_30550	3128290	NA	NA	NA	NA	NA
BSU_30550	3128304	NA	NA	NA	NA	NA
BSU_30550	3128318	NA	NA	NA	NA	NA
BSU_30550	3128365	NA	NA	NA	NA	NA
BSU_30550	3128376	NA	NA	NA	NA	NA
BSU_30550	3128403	NA	NA	NA	NA	NA
BSU_30550	3128430	NA	NA	NA	NA	NA
BSU_30550	3128460	NA	NA	NA	NA	NA
BSU_30550	3128471	NA	NA	NA	NA	NA
BSU_30550	3128482	NA	NA	NA	NA	NA
BSU_30550	3128510	NA	NA	NA	NA	NA
BSU_30550	3128520	NA	NA	NA	NA	NA
BSU_30550	3128529	NA	NA	NA	NA	NA
BSU_30550	3128542	NA	NA	NA	NA	NA
BSU_30550	3128554	NA	NA	NA	NA	NA
BSU_30550	3128559	NA	NA	NA	NA	NA
BSU_30550	3128586	NA	NA	NA	NA	NA
BSU_30550	3128612	NA	NA	NA	NA	NA
BSU_30550	3128623	NA	NA	NA	NA	NA
BSU_30550	3128701	NA	NA	NA	NA	NA
BSU_30550	3128715	NA	NA	NA	NA	NA
BSU_30550	3128743	NA	NA	NA	NA	NA
BSU_30550	3128774	NA	NA	NA	NA	NA
BSU_30550	3128789	NA	NA	NA	NA	NA
BSU_30550	3128802	NA	NA	NA	NA	NA
BSU_30550	3128837	NA	NA	NA	NA	NA
BSU_30550	3128841	NA	NA	NA	NA	NA
BSU_30550	3128863	NA	NA	NA	NA	NA
BSU_30550	3128913	NA	NA	NA	NA	NA
BSU_30550	3128926	NA	NA	NA	NA	NA
BSU_30550	3128938	NA	NA	NA	NA	NA
BSU_30550	3128970	NA	NA	NA	NA	NA
BSU_30550	3128988	NA	NA	NA	NA	NA
BSU_30550	3129003	NA	NA	NA	NA	NA
BSU_30550	3129007	NA	NA	NA	NA	NA
BSU_30550	3129021	NA	NA	NA	NA	NA
BSU_misc_RNA_50	3129199	NA	NA	NA	NA	NA
BSU_misc_RNA_50	3129216	17	1.41956	13	1.20085	0.837496
BSU_misc_RNA_50	3129234	NA	NA	NA	NA	NA
BSU_misc_RNA_50	3129265	NA	NA	NA	NA	NA
BSU_misc_RNA_50	3129268	24	2.00408	10	0.92373	0.247759
BSU_misc_RNA_50	3129272	NA	NA	NA	NA	NA
BSU_misc_RNA_50	3129300	NA	NA	NA	NA	NA
BSU_misc_RNA_50	3129328	NA	NA	NA	NA	NA
BSU_30560	3129558	NA	NA	NA	NA	NA
BSU_30560	3129567	96	8.01633	57	5.26526	0.591741
BSU_30560	3129570	270	22.5459	222	20.5068	0.907928
BSU_30560	3129592	NA	NA	NA	NA	NA
BSU_30560	3129597	NA	NA	NA	NA	NA
BSU_30560	3129612	NA	NA	NA	NA	NA
BSU_30560	3129648	37	3.08963	18	1.66271	0.398225
BSU_30560	3129686	175	14.6131	177	16.35	1.10908
BSU_30560	3129703	74	6.17925	56	5.17289	0.827347
BSU_30560	3129709	NA	NA	NA	NA	NA
BSU_30560	3129742	47	3.92466	31	2.86356	0.693854
BSU_30560	3129800	NA	NA	NA	NA	NA
BSU_30560	3129818	NA	NA	NA	NA	NA
BSU_30560	3129822	90	7.51531	66	6.09662	0.79681
BSU_30560	3129878	NA	NA	NA	NA	NA
BSU_30560	3129900	NA	NA	NA	NA	NA
BSU_30560	3129924	NA	NA	NA	NA	NA
BSU_30560	3129943	NA	NA	NA	NA	NA
BSU_30560	3129964	237	19.7903	183	16.9043	0.846905
BSU_30560	3130054	67	5.59473	61	5.63475	1.00692
BSU_30560	3130057	152	12.6925	136	12.5627	0.990017
BSU_30560	3130086	19	1.58656	20	1.84746	1.14786
BSU_30560	3130103	NA	NA	NA	NA	NA
BSU_30560	3130138	93	7.76582	71	6.55848	0.835888
BSU_30560	3130165	18	1.50306	14	1.29322	0.853958
BSU_30560	3130170	NA	NA	NA	NA	NA
BSU_30560	3130174	271	22.6294	212	19.5831	0.859572
BSU_30560	3130309	NA	NA	NA	NA	NA
BSU_30560	3130321	NA	NA	NA	NA	NA
BSU_30560	3130324	143	11.941	114	10.5305	0.877916
BSU_30560	3130340	176	14.6966	208	19.2136	1.2603
BSU_30560	3130345	74	6.17925	95	8.77543	1.34067
BSU_30560	3130351	40	3.34014	51	4.71102	1.334
BSU_30560	3130359	30	2.5051	31	2.86356	1.12989
BSU_30560	3130387	NA	NA	NA	NA	NA
BSU_30560	3130438	24	2.00408	27	2.49407	1.21244
BSU_30560	3130454	197	16.4502	154	14.2254	0.858874
BSU_30560	3130469	NA	NA	NA	NA	NA
BSU_30560	3130471	NA	NA	NA	NA	NA
BSU_30560	3130493	NA	NA	NA	NA	NA
BSU_30560	3130504	129	10.7719	99	9.14493	0.840964
BSU_30560	3130510	NA	NA	NA	NA	NA
BSU_30560	3130513	249	20.7923	211	19.4907	0.937211
BSU_30560	3130557	11	0.918537	NA	NA	0
BSU_30560	3130605	NA	NA	NA	NA	NA
BSU_30560	3130625	130	10.8554	93	8.59069	0.772742
BSU_30560	3130643	NA	NA	NA	NA	NA
BSU_30560	3130651	118	9.8534	88	8.12882	0.813133
BSU_30560	3130702	45	3.75765	37	3.4178	0.907929
BSU_30560	3130745	NA	NA	NA	NA	NA
BSU_30560	3130797	12	1.00204	10	0.92373	0.920967
BSU_30560	3130804	NA	NA	NA	NA	NA
BSU_30560	3130826	NA	NA	NA	NA	NA
BSU_30560	3130856	172	14.3626	132	12.1932	0.840963
BSU_30560	3130861	8	0.668027	NA	NA	0
BSU_30560	3130896	NA	NA	8	0.738984	NA
BSU_30560	3130914	NA	NA	NA	NA	NA
BSU_30560	3130924	NA	NA	NA	NA	NA
BSU_30560	3130972	224	18.7048	198	18.2899	0.978213
BSU_30560	3131012	NA	NA	NA	NA	NA
BSU_30560	3131030	NA	NA	NA	NA	NA
BSU_30560	3131059	NA	NA	NA	NA	NA
BSU_30560	3131074	NA	NA	NA	NA	NA
BSU_30560	3131109	NA	NA	NA	NA	NA
BSU_30560	3131111	NA	NA	NA	NA	NA
BSU_30570	3131153	NA	NA	NA	NA	NA
BSU_30570	3131183	186	15.5316	131	12.1009	0.757576
BSU_30570	3131187	199	16.6172	122	11.2695	0.622832
BSU_30570	3131266	209	17.4522	161	14.8721	0.844618
BSU_30570	3131291	NA	NA	NA	NA	NA
BSU_30570	3131293	159	13.277	131	12.1009	0.909908
BSU_30570	3131300	NA	NA	NA	NA	NA
BSU_30570	3131314	NA	NA	NA	NA	NA
BSU_30570	3131323	NA	NA	NA	NA	NA
BSU_30570	3131325	63	5.26071	55	5.08051	0.966148
BSU_30570	3131335	87	7.2648	80	7.38984	1.01657
BSU_30570	3131370	190	15.8656	134	12.378	0.758902
BSU_30570	3131373	NA	NA	NA	NA	NA
BSU_30580	3131484	NA	NA	NA	NA	NA
BSU_30580	3131510	64	5.34422	49	4.52628	0.838663
BSU_30580	3131523	258	21.5439	223	20.5992	0.956449
BSU_30580	3131528	49	4.09167	24	2.21695	0.404809
BSU_30580	3131531	84	7.01429	68	6.28136	0.892812
BSU_30580	3131550	78	6.51327	55	5.08051	0.758717
BSU_30580	3131563	NA	NA	NA	NA	NA
BSU_30580	3131575	NA	NA	NA	NA	NA
BSU_30580	3131578	330	27.5561	268	24.756	0.895922
BSU_30580	3131582	273	22.7964	203	18.7517	0.810297
BSU_30580	3131626	128	10.6884	113	10.4381	0.976986
BSU_30580	3131653	90	7.51531	81	7.48221	0.995714
BSU_30580	3131681	243	20.2913	209	19.306	0.951651
BSU_30580	3131756	41	3.42364	36	3.32543	0.971731
BSU_30580	3131760	262	21.8779	242	22.3543	1.02092
BSU_30580	3131769	45	3.75765	56	5.17289	1.31044
BSU_30580	3131841	31	2.58861	26	2.4017	0.927212
BSU_30580	3131868	NA	NA	NA	NA	NA
BSU_30580	3131877	NA	NA	NA	NA	NA
BSU_30580	3131987	NA	NA	NA	NA	NA
BSU_30580	3132030	121	10.1039	91	8.40594	0.821308
BSU_30580	3132063	NA	NA	NA	NA	NA
BSU_30580	3132080	NA	NA	NA	NA	NA
BSU_30580	3132082	NA	NA	NA	NA	NA
BSU_30580	3132095	196	16.3667	126	11.639	0.668918
BSU_30580	3132132	NA	NA	NA	NA	NA
BSU_30580	3132139	NA	NA	NA	NA	NA
BSU_30580	3132155	NA	NA	NA	NA	NA
BSU_30580	3132165	35	2.92262	22	2.03221	0.647094
BSU_30580	3132167	NA	NA	NA	NA	NA
BSU_30580	3132211	39	3.25663	21	1.93983	0.496812
BSU_30595	3132383	NA	NA	NA	NA	NA
BSU_30595	3132411	NA	NA	NA	NA	NA
BSU_30595	3132473	NA	NA	NA	NA	NA
BSU_30595	3132499	82	6.84728	50	4.61865	0.617577
BSU_30595	3132509	302	25.218	278	25.6797	1.01762
BSU_30595	3132511	393	32.8168	352	32.5153	0.991034
BSU_30595	3132525	NA	NA	NA	NA	NA
BSU_30595	3132537	NA	NA	NA	NA	NA
BSU_30595	3132567	NA	NA	NA	NA	NA
BSU_30595	3132585	NA	NA	NA	NA	NA
BSU_30595	3132648	420	35.0714	361	33.3467	0.95102
BSU_30595	3132652	89	7.4318	77	7.11272	0.957378
BSU_30595	3132672	NA	NA	NA	NA	NA
BSU_30595	3132687	128	10.6884	115	10.6229	0.994026
BSU_30595	3132826	NA	NA	NA	NA	NA
BSU_30595	3132830	208	17.3687	180	16.6271	0.957621
BSU_30595	3132843	290	24.216	245	22.6314	0.93427
BSU_30595	3132858	NA	NA	NA	NA	NA
BSU_30595	3132864	NA	NA	NA	NA	NA
BSU_30595	3132866	95	7.93282	64	5.91187	0.714411
BSU_30595	3132884	98	8.18333	92	8.49832	1.03668
BSU_30595	3132897	18	1.50306	8	0.738984	0.310441
BSU_30595	3132931	72	6.01224	82	7.57459	1.22436
BSU_30595	3132935	966	80.6643	782	72.2357	0.892806
BSU_30595	3132987	NA	NA	NA	NA	NA
BSU_30595	3133027	51	4.25867	50	4.61865	1.07881
BSU_30595	3133029	NA	NA	NA	NA	NA
BSU_30595	3133038	60	5.0102	36	3.32543	0.601912
BSU_30595	3133054	NA	NA	NA	NA	NA
BSU_30595	3133089	NA	NA	NA	NA	NA
BSU_30595	3133102	44	3.67415	27	2.49407	0.623738
BSU_30595	3133104	14	1.16905	13	1.20085	1.02607
BSU_30595	3133158	NA	NA	NA	NA	NA
BSU_30595	3133176	NA	NA	NA	NA	NA
BSU_30595	3133213	43	3.59065	35	3.23305	0.898113
BSU_30595	3133215	NA	NA	NA	NA	NA
BSU_30595	3133231	29	2.4216	18	1.66271	0.634839
BSU_30595	3133251	NA	NA	NA	NA	NA
BSU_30595	3133284	NA	NA	NA	NA	NA
BSU_30595	3133290	NA	NA	NA	NA	NA
BSU_30595	3133321	75	6.26276	59	5.45001	0.864995
BSU_30595	3133334	60	5.0102	37	3.4178	0.628523
BSU_30595	3133338	NA	NA	NA	NA	NA
BSU_30595	3133372	90	7.51531	71	6.55848	0.867734
BSU_30610	3133397	84	7.01429	50	4.61865	0.594172
BSU_30610	3133412	NA	NA	NA	NA	NA
BSU_30610	3133419	176	14.6966	147	13.5788	0.92317
BSU_30610	3133423	NA	NA	NA	NA	NA
BSU_30610	3133431	34	2.83912	31	2.86356	1.00833
BSU_30610	3133434	NA	NA	NA	NA	NA
BSU_30610	3133461	47	3.92466	61	5.63475	1.35127
BSU_30610	3133542	NA	NA	NA	NA	NA
BSU_30610	3133614	256	21.3769	230	21.2458	0.994026
BSU_30610	3133617	149	12.442	120	11.0848	0.887814
BSU_30610	3133624	78	6.51327	57	5.26526	0.793408
BSU_30610	3133626	36	3.00612	18	1.66271	0.424836
BSU_30610	3133642	59	4.9267	23	2.12458	0.1831
BSU_30610	3133646	25	2.08759	23	2.12458	1.01706
BSU_30610	3133662	NA	NA	NA	NA	NA
BSU_30610	3133688	NA	NA	NA	NA	NA
BSU_30610	3133739	NA	NA	NA	NA	NA
BSU_30610	3133760	205	17.1182	132	12.1932	0.670496
BSU_30610	3133777	NA	NA	NA	NA	NA
BSU_30610	3133839	NA	NA	NA	NA	NA
BSU_30610	3133845	151	12.609	134	12.378	0.982039
BSU_30610	3133916	NA	NA	NA	NA	NA
BSU_30610	3133928	182	15.1976	152	14.0407	0.923098
BSU_30610	3133936	NA	NA	NA	NA	NA
BSU_30610	3133968	NA	NA	NA	NA	NA
BSU_30610	3133970	22	1.83707	25	2.30932	1.2222
BSU_30610	3133982	NA	NA	NA	NA	NA
BSU_30610	3133995	NA	NA	NA	NA	NA
BSU_30610	3134006	NA	NA	NA	NA	NA
BSU_30610	3134043	57	4.75969	47	4.34153	0.910689
BSU_30610	3134052	NA	NA	NA	NA	NA
BSU_30610	3134123	NA	NA	NA	NA	NA
BSU_30620	3134186	NA	NA	NA	NA	NA
BSU_30620	3134241	NA	NA	21	1.93983	NA
BSU_30620	3134245	57	4.75969	63	5.8195	1.19525
BSU_30620	3134334	NA	NA	NA	NA	NA
BSU_30620	3134364	NA	NA	NA	NA	NA
BSU_30620	3134388	NA	NA	NA	NA	NA
BSU_30620	3134425	NA	NA	NA	NA	NA
BSU_30620	3134439	NA	NA	NA	NA	NA
BSU_30620	3134451	29	2.4216	24	2.21695	0.914245
BSU_30620	3134461	NA	NA	NA	NA	NA
BSU_30620	3134481	37	3.08963	32	2.95594	0.957038
BSU_30620	3134489	NA	NA	NA	NA	NA
BSU_30620	3134563	44	3.67415	32	2.95594	0.78875
BSU_30620	3134602	NA	NA	NA	NA	NA
BSU_30620	3134621	207	17.2852	162	14.9644	0.85997
BSU_30620	3134651	90	7.51531	85	7.8517	1.04253
BSU_30620	3134653	NA	NA	NA	NA	NA
BSU_30620	3134692	34	2.83912	23	2.12458	0.718421
BSU_30620	3134698	NA	NA	NA	NA	NA
BSU_30620	3134709	15	1.25255	14	1.29322	1.03104
BSU_30620	3134734	NA	NA	NA	NA	NA
BSU_30620	3134745	NA	NA	NA	NA	NA
BSU_30620	3134763	NA	NA	NA	NA	NA
BSU_30620	3134779	NA	NA	NA	NA	NA
BSU_30620	3134784	NA	NA	NA	NA	NA
BSU_30620	3134814	44	3.67415	32	2.95594	0.78875
BSU_30620	3134819	46	3.84116	34	3.14068	0.804458
BSU_30620	3134821	253	21.1264	231	21.3382	1.00969
BSU_30620	3134827	50	4.17517	57	5.26526	1.2253
BSU_30620	3134831	NA	NA	NA	NA	NA
BSU_30620	3134854	268	22.3789	187	17.2737	0.748514
BSU_30620	3134868	NA	NA	NA	NA	NA
BSU_30620	3134906	NA	NA	NA	NA	NA
BSU_30620	3134954	17	1.41956	14	1.29322	0.909473
BSU_30630	3134984	60	5.0102	50	4.61865	0.920966
BSU_30630	3135045	11	0.918537	NA	NA	0
BSU_30630	3135048	NA	NA	NA	NA	NA
BSU_30630	3135063	NA	NA	NA	NA	NA
BSU_30630	3135122	53	4.42568	16	1.47797	-0.065205
BSU_30630	3135148	27	2.25459	12	1.10848	0.310441
BSU_30630	3135150	NA	NA	NA	NA	NA
BSU_30630	3135161	NA	NA	NA	NA	NA
BSU_30630	3135163	22	1.83707	8	0.738984	0.115543
BSU_30630	3135165	15	1.25255	11	1.0161	0.796811
BSU_30630	3135172	NA	NA	NA	NA	NA
BSU_30630	3135201	NA	NA	NA	NA	NA
BSU_30630	3135203	80	6.68027	33	3.04831	0.237997
BSU_30630	3135215	NA	NA	NA	NA	NA
BSU_30630	3135253	44	3.67415	13	1.20085	-0.0861225
BSU_30630	3135295	NA	NA	NA	NA	NA
BSU_30630	3135317	32	2.67211	13	1.20085	0.22317
BSU_30630	3135340	20	1.67007	10	0.92373	0.424836
BSU_30630	3135429	10	0.835034	NA	NA	0
BSU_30630	3135437	NA	NA	NA	NA	NA
BSU_30630	3135440	NA	NA	NA	NA	NA
BSU_30630	3135447	NA	NA	NA	NA	NA
BSU_30630	3135455	NA	NA	NA	NA	NA
BSU_30640	3135669	NA	NA	NA	NA	NA
BSU_30640	3135682	17	1.41956	15	1.38559	0.976481
BSU_30640	3135688	NA	NA	NA	NA	NA
BSU_30640	3135695	NA	NA	NA	NA	NA
BSU_30640	3135704	122	10.1874	97	8.96018	0.875329
BSU_30640	3135734	70	5.84524	39	3.60255	0.529936
BSU_30640	3135777	NA	NA	NA	NA	NA
BSU_30640	3135784	118	9.8534	119	10.9924	1.10624
BSU_30640	3135786	73	6.09575	66	6.09662	1.00014
BSU_30640	3135793	77	6.42976	70	6.46611	1.00547
BSU_30640	3135796	17	1.41956	12	1.10848	0.759756
BSU_30640	3135823	81	6.76378	89	8.2212	1.18952
BSU_30640	3135851	83	6.93078	53	4.89577	0.662397
BSU_30640	3135875	NA	NA	NA	NA	NA
BSU_30640	3135899	47	3.92466	32	2.95594	0.724689
BSU_30640	3135907	49	4.09167	48	4.4339	1.07802
BSU_30640	3135925	112	9.35238	98	9.05255	0.968353
BSU_30640	3135946	NA	NA	NA	NA	NA
BSU_30640	3135952	84	7.01429	57	5.26526	0.721432
BSU_30640	3135967	NA	NA	NA	NA	NA
BSU_30640	3135993	67	5.59473	45	4.15678	0.711462
BSU_30640	3136040	NA	NA	NA	NA	NA
BSU_30640	3136066	NA	NA	NA	NA	NA
BSU_30650	3136239	NA	NA	NA	NA	NA
BSU_30650	3136244	NA	NA	NA	NA	NA
BSU_30650	3136248	NA	NA	NA	NA	NA
BSU_30650	3136256	133	11.106	90	8.31357	0.718737
BSU_30650	3136267	NA	NA	NA	NA	NA
BSU_30650	3136279	107	8.93486	92	8.49832	0.951348
BSU_30650	3136337	45	3.75765	33	3.04831	0.79681
BSU_30650	3136386	80	6.68027	65	6.00424	0.896377
BSU_30650	3136388	NA	NA	NA	NA	NA
BSU_30650	3136451	NA	NA	NA	NA	NA
BSU_30650	3136508	NA	NA	NA	NA	NA
BSU_30650	3136519	338	28.2241	255	23.5551	0.824363
BSU_30650	3136521	152	12.6925	102	9.42205	0.710609
BSU_30650	3136539	9	0.751531	9	0.831357	1.09804
BSU_30650	3136590	NA	NA	NA	NA	NA
BSU_30650	3136599	119	9.9369	106	9.79154	0.985687
BSU_30650	3136603	518	43.2548	409	37.7806	0.868575
BSU_30650	3136607	111	9.26888	100	9.2373	0.996685
BSU_30650	3136617	68	5.67823	68	6.28136	1.09804
BSU_30650	3136637	92	7.68231	70	6.46611	0.832611
BSU_30659	3136772	79	6.59677	75	6.92797	1.04758
BSU_30659	3136781	NA	NA	NA	NA	NA
BSU_30659	3136818	28	2.3381	15	1.38559	0.491844
BSU_30659	3136823	NA	NA	NA	NA	NA
BSU_30659	3136827	74	6.17925	64	5.91187	0.957038
BSU_30659	3136856	NA	NA	NA	NA	NA
BSU_30659	3136874	40	3.34014	23	2.12458	0.560577
BSU_30659	3136882	97	8.09983	70	6.46611	0.781211
BSU_30659	3136884	27	2.25459	20	1.84746	0.806572
BSU_30659	3136889	184	15.3646	162	14.9644	0.974367
BSU_30659	3136896	NA	NA	NA	NA	NA
BSU_30660	3137007	72	6.01224	52	4.8034	0.781982
BSU_30660	3137021	97	8.09983	80	7.38984	0.910901
BSU_30660	3137059	118	9.8534	114	10.5305	1.06455
BSU_30660	3137061	192	16.0327	159	14.6873	0.914876
BSU_30660	3137075	NA	NA	NA	NA	NA
BSU_30660	3137095	90	7.51531	85	7.8517	1.04253
BSU_30660	3137097	NA	NA	NA	NA	NA
BSU_30660	3137120	NA	NA	NA	NA	NA
BSU_30660	3137157	NA	NA	NA	NA	NA
BSU_30660	3137169	NA	NA	NA	NA	NA
BSU_30660	3137203	68	5.67823	53	4.89577	0.855996
BSU_30660	3137208	NA	NA	NA	NA	NA
BSU_30660	3137221	81	6.76378	76	7.02035	1.03616
BSU_30660	3137244	NA	NA	NA	NA	NA
BSU_30660	3137297	59	4.9267	53	4.89577	0.993883
BSU_30660	3137306	NA	NA	NA	NA	NA
BSU_30660	3137330	92	7.68231	94	8.68306	1.11893
BSU_30660	3137337	NA	NA	NA	NA	NA
BSU_30670	3137496	NA	NA	NA	NA	NA
BSU_30670	3137504	NA	NA	NA	NA	NA
BSU_30670	3137510	75	6.26276	48	4.4339	0.664594
BSU_30670	3137524	NA	NA	NA	NA	NA
BSU_30670	3137549	NA	NA	NA	NA	NA
BSU_30670	3137557	NA	NA	NA	NA	NA
BSU_30670	3137615	33	2.75561	19	1.75509	0.561856
BSU_30670	3137623	17	1.41956	21	1.93983	1.30327
BSU_30670	3137630	NA	NA	NA	NA	NA
BSU_30670	3137699	105	8.76786	103	9.51442	1.07937
BSU_30670	3137703	127	10.6049	138	12.7475	1.17872
BSU_30670	3137706	NA	NA	NA	NA	NA
BSU_30670	3137734	145	12.108	117	10.8076	0.889655
BSU_30670	3137743	NA	NA	NA	NA	NA
BSU_30670	3137757	NA	NA	NA	NA	NA
BSU_30670	3137782	NA	NA	NA	NA	NA
BSU_30670	3137836	42	3.50714	37	3.4178	0.974938
BSU_30670	3137866	52	4.34218	38	3.51017	0.793408
BSU_30670	3137870	NA	NA	NA	NA	NA
BSU_30670	3137893	NA	NA	NA	NA	NA
BSU_30670	3137912	211	17.6192	204	18.8441	1.06528
BSU_30670	3137916	256	21.3769	208	19.2136	0.896375
BSU_30670	3137935	NA	NA	NA	NA	NA
BSU_30670	3137957	NA	NA	NA	NA	NA
BSU_30680	3138107	NA	NA	NA	NA	NA
BSU_30680	3138130	NA	NA	NA	NA	NA
BSU_30680	3138175	NA	NA	NA	NA	NA
BSU_30680	3138193	NA	NA	NA	NA	NA
BSU_30680	3138210	NA	NA	NA	NA	NA
BSU_30680	3138227	NA	NA	NA	NA	NA
BSU_30680	3138322	14	1.16905	21	1.93983	1.49185
BSU_30690	3138322	14	1.16905	21	1.93983	1.49185
BSU_30690	3138329	NA	NA	NA	NA	NA
BSU_30690	3138331	69	5.76173	72	6.65086	1.13938
BSU_30690	3138339	83	6.93078	79	7.29747	1.05007
BSU_30690	3138344	NA	NA	NA	NA	NA
BSU_30690	3138365	NA	NA	NA	NA	NA
BSU_30690	3138378	116	9.68639	78	7.20509	0.712577
BSU_30690	3138422	NA	NA	NA	NA	NA
BSU_30690	3138425	279	23.2974	250	23.0932	0.991449
BSU_30690	3138432	325	27.1386	270	24.9407	0.917972
BSU_30690	3138473	NA	NA	NA	NA	NA
BSU_30690	3138492	NA	NA	NA	NA	NA
BSU_30690	3138502	NA	NA	NA	NA	NA
BSU_30690	3138507	36	3.00612	23	2.12458	0.662906
BSU_30690	3138634	124	10.3544	81	7.48221	0.684459
BSU_30690	3138648	NA	NA	NA	NA	NA
BSU_30690	3138650	132	11.0224	98	9.05255	0.808775
BSU_30690	3138701	NA	NA	NA	NA	NA
BSU_30690	3138764	NA	NA	NA	NA	NA
BSU_30690	3138794	NA	NA	NA	NA	NA
BSU_30690	3138817	NA	NA	NA	NA	NA
BSU_30690	3138826	NA	NA	NA	NA	NA
BSU_30690	3138842	42	3.50714	29	2.67882	0.738324
BSU_30690	3138854	NA	NA	NA	NA	NA
BSU_30690	3138866	NA	NA	NA	NA	NA
BSU_30690	3138873	NA	NA	NA	NA	NA
BSU_30700	3138979	155	12.943	133	12.2856	0.94937
BSU_30700	3138992	131	10.9389	115	10.6229	0.971525
BSU_30700	3138994	85	7.09779	75	6.92797	0.976481
BSU_30700	3139052	103	8.60085	61	5.63475	0.589256
BSU_30700	3139054	38	3.17313	30	2.77119	0.868454
BSU_30700	3139077	134	11.1895	148	13.6712	1.19456
BSU_30700	3139083	NA	NA	NA	NA	NA
BSU_30700	3139088	43	3.59065	34	3.14068	0.869959
BSU_30700	3139099	98	8.18333	104	9.60679	1.15576
BSU_30700	3139133	333	27.8066	263	24.2941	0.868841
BSU_30700	3139145	NA	NA	NA	NA	NA
BSU_30700	3139155	57	4.75969	59	5.45001	1.13154
BSU_30700	3139165	NA	NA	NA	NA	NA
BSU_30700	3139188	84	7.01429	84	7.75933	1.09804
BSU_30710	3139441	NA	NA	NA	NA	NA
BSU_30710	3139484	68	5.67823	61	5.63475	0.992535
BSU_30710	3139528	NA	NA	NA	NA	NA
BSU_30710	3139545	NA	NA	NA	NA	NA
BSU_30710	3139569	124	10.3544	91	8.40594	0.797521
BSU_30710	3139627	NA	NA	NA	NA	NA
BSU_30710	3139666	NA	NA	NA	NA	NA
BSU_30710	3139679	130	10.8554	110	10.161	0.935794
BSU_30710	3139728	15	1.25255	19	1.75509	1.32763
BSU_30710	3139750	NA	NA	NA	NA	NA
BSU_30710	3139764	206	17.2017	176	16.2576	0.945178
BSU_30710	3139768	300	25.051	245	22.6314	0.901343
BSU_30710	3139770	34	2.83912	27	2.49407	0.874151
BSU_30710	3139825	NA	NA	NA	NA	NA
BSU_30710	3139880	NA	NA	NA	NA	NA
BSU_30710	3139895	NA	NA	NA	NA	NA
BSU_30710	3139903	NA	NA	NA	NA	NA
BSU_30710	3139916	NA	NA	NA	NA	NA
BSU_30710	3139946	71	5.92874	47	4.34153	0.697377
BSU_30710	3139952	NA	NA	NA	NA	NA
BSU_30710	3139961	34	2.83912	21	1.93983	0.630066
BSU_30710	3139994	107	8.93486	112	10.3458	1.1424
BSU_30710	3140009	NA	NA	NA	NA	NA
BSU_30710	3140031	NA	NA	NA	NA	NA
BSU_30710	3140033	294	24.55	262	24.2017	0.986123
BSU_30710	3140067	NA	NA	NA	NA	NA
BSU_30710	3140114	NA	NA	NA	NA	NA
BSU_30710	3140166	94	7.84932	80	7.38984	0.941414
BSU_30710	3140172	NA	NA	NA	NA	NA
BSU_30710	3140188	NA	NA	NA	NA	NA
BSU_30710	3140206	63	5.26071	37	3.4178	0.581136
BSU_30710	3140237	NA	NA	NA	NA	NA
BSU_30710	3140249	NA	NA	NA	NA	NA
BSU_30710	3140272	42	3.50714	29	2.67882	0.738324
BSU_30710	3140302	364	30.3952	291	26.8805	0.880649
BSU_30710	3140338	120	10.0204	119	10.9924	1.08992
BSU_30710	3140347	25	2.08759	26	2.4017	1.13614
BSU_30710	3140399	NA	NA	NA	NA	NA
BSU_30710	3140416	NA	NA	NA	NA	NA
BSU_30710	3140428	180	15.0306	150	13.8559	0.920966
BSU_30710	3140436	22	1.83707	15	1.38559	0.726068
BSU_30710	3140444	NA	NA	NA	NA	NA
BSU_30710	3140528	NA	NA	9	0.831357	NA
BSU_30710	3140567	51	4.25867	35	3.23305	0.732395
BSU_30710	3140592	171	14.2791	120	11.0848	0.754058
BSU_30710	3140620	NA	NA	NA	NA	NA
BSU_30710	3140653	31	2.58861	17	1.57034	0.514552
BSU_30710	3140670	NA	NA	NA	NA	NA
BSU_30710	3140680	NA	NA	NA	NA	NA
BSU_30710	3140697	93	7.76582	66	6.09662	0.764963
BSU_30710	3140709	97	8.09983	94	8.68306	1.06753
BSU_30710	3140712	NA	NA	NA	NA	NA
BSU_30710	3140743	35	2.92262	31	2.86356	0.980174
BSU_30710	3140747	NA	NA	NA	NA	NA
BSU_30710	3140760	NA	NA	NA	NA	NA
BSU_30720	3140844	NA	NA	NA	NA	NA
BSU_30720	3140862	217	18.1202	179	16.5348	0.911068
BSU_30720	3140866	NA	NA	NA	NA	NA
BSU_30720	3140910	22	1.83707	16	1.47797	0.78875
BSU_30720	3140917	NA	NA	NA	NA	NA
BSU_30720	3140921	57	4.75969	50	4.61865	0.970784
BSU_30720	3140934	NA	NA	NA	NA	NA
BSU_30720	3140949	NA	NA	NA	NA	NA
BSU_30720	3140997	NA	NA	NA	NA	NA
BSU_30720	3141065	163	13.6111	164	15.1492	1.10399
BSU_30720	3141068	31	2.58861	34	3.14068	1.18776
BSU_30720	3141098	NA	NA	NA	NA	NA
BSU_30720	3141132	49	4.09167	54	4.98814	1.19241
BSU_30720	3141155	19	1.58656	11	1.0161	0.567222
BSU_30720	3141160	285	23.7985	210	19.3983	0.801443
BSU_30720	3141162	NA	NA	NA	NA	NA
BSU_30720	3141183	NA	NA	NA	NA	NA
BSU_30720	3141195	NA	NA	NA	NA	NA
BSU_30720	3141200	NA	NA	NA	NA	NA
BSU_30720	3141234	NA	NA	NA	NA	NA
BSU_30720	3141236	11	0.918537	NA	NA	0
BSU_30720	3141256	11	0.918537	10	0.92373	1.00547
BSU_30720	3141258	NA	NA	NA	NA	NA
BSU_30720	3141263	178	14.8636	164	15.1492	1.01848
BSU_30720	3141267	32	2.67211	17	1.57034	0.483716
BSU_30720	3141273	28	2.3381	16	1.47797	0.554526
BSU_30720	3141298	NA	NA	NA	NA	NA
BSU_30720	3141306	NA	NA	NA	NA	NA
BSU_30720	3141323	63	5.26071	47	4.34153	0.813484
BSU_30720	3141332	67	5.59473	77	7.11272	1.23316
BSU_30720	3141391	NA	NA	NA	NA	NA
BSU_30720	3141400	NA	NA	NA	NA	NA
BSU_30720	3141420	NA	NA	NA	NA	NA
BSU_30720	3141449	28	2.3381	36	3.32543	1.34213
BSU_30720	3141456	NA	NA	NA	NA	NA
BSU_30720	3141461	NA	NA	NA	NA	NA
BSU_30720	3141465	181	15.1141	137	12.6551	0.827537
BSU_30720	3141490	NA	NA	NA	NA	NA
BSU_30720	3141522	NA	NA	NA	NA	NA
BSU_30720	3141537	115	9.60289	106	9.79154	1.01889
BSU_30720	3141573	NA	NA	NA	NA	NA
BSU_30720	3141632	9	0.751531	8	0.738984	0.983649
BSU_30720	3141637	290	24.216	249	23.0009	0.949999
BSU_30720	3141652	NA	NA	NA	NA	NA
BSU_30720	3141658	NA	NA	NA	NA	NA
BSU_30720	3141679	505	42.1692	442	40.8289	0.968627
BSU_30720	3141681	83	6.93078	59	5.45001	0.766557
BSU_30720	3141688	NA	NA	NA	NA	NA
BSU_30720	3141754	446	37.2425	392	36.2102	0.972698
BSU_30720	3141756	NA	NA	NA	NA	NA
BSU_30720	3141768	201	16.7842	148	13.6712	0.800754
BSU_30720	3141776	141	11.774	123	11.3619	0.965396
BSU_30720	3141810	NA	NA	NA	NA	NA
BSU_30720	3141819	NA	NA	NA	NA	NA
BSU_30720	3141826	NA	NA	NA	NA	NA
BSU_30720	3141828	NA	NA	NA	NA	NA
BSU_30720	3141844	NA	NA	NA	NA	NA
BSU_30739	3141916	NA	NA	NA	NA	NA
BSU_30739	3141939	74	6.17925	65	6.00424	0.972096
BSU_30739	3141953	NA	NA	NA	NA	NA
BSU_30739	3141978	252	21.0429	205	18.9365	0.89756
BSU_30739	3141992	NA	NA	NA	NA	NA
BSU_30739	3142040	NA	NA	NA	NA	NA
BSU_30739	3142054	130	10.8554	98	9.05255	0.823604
BSU_30739	3142056	NA	NA	NA	NA	NA
BSU_30740	3142121	NA	NA	NA	NA	NA
BSU_30740	3142125	NA	NA	NA	NA	NA
BSU_30740	3142165	184	15.3646	153	14.1331	0.918852
BSU_30740	3142170	280	23.381	211	19.4907	0.823248
BSU_30740	3142211	NA	NA	NA	NA	NA
BSU_30740	3142231	NA	NA	NA	NA	NA
BSU_30740	3142280	185	15.4481	146	13.4865	0.868103
BSU_30740	3142282	170	14.1956	150	13.8559	0.97648
BSU_30740	3142347	NA	NA	NA	NA	NA
BSU_30740	3142408	NA	NA	NA	NA	NA
BSU_30740	3142428	NA	NA	NA	NA	NA
BSU_30740	3142440	NA	NA	NA	NA	NA
BSU_30740	3142472	NA	NA	NA	NA	NA
BSU_30740	3142481	112	9.35238	66	6.09662	0.584411
BSU_30740	3142483	71	5.92874	62	5.72713	0.966397
BSU_30740	3142503	NA	NA	NA	NA	NA
BSU_30740	3142509	125	10.4379	101	9.32967	0.890982
BSU_30740	3142553	NA	NA	NA	NA	NA
BSU_30740	3142566	NA	NA	NA	NA	NA
BSU_30740	3142577	NA	NA	NA	NA	NA
BSU_30740	3142608	NA	NA	NA	NA	NA
BSU_30740	3142622	NA	NA	NA	NA	NA
BSU_30740	3142645	9	0.751531	NA	NA	0
BSU_30740	3142661	NA	NA	NA	NA	NA
BSU_30740	3142677	67	5.59473	63	5.8195	1.03826
BSU_30740	3142685	30	2.5051	29	2.67882	1.06512
BSU_30740	3142698	27	2.25459	35	3.23305	1.35009
BSU_30740	3142727	NA	NA	NA	NA	NA
BSU_30740	3142755	NA	NA	NA	NA	NA
BSU_30740	3142781	148	12.3585	121	11.1771	0.902415
BSU_30740	3142787	182	15.1976	172	15.8882	1.04316
BSU_30740	3142789	84	7.01429	82	7.57459	1.07464
BSU_30740	3142815	NA	NA	NA	NA	NA
BSU_30740	3142917	108	9.01837	84	7.75933	0.853957
BSU_30740	3142926	31	2.58861	18	1.66271	0.570066
BSU_30740	3142929	69	5.76173	61	5.63475	0.978356
BSU_30740	3142937	NA	NA	NA	NA	NA
BSU_30740	3142941	287	23.9655	270	24.9407	1.03874
BSU_30740	3142943	NA	NA	NA	NA	NA
BSU_30750	3143024	86	7.18129	81	7.48221	1.03987
BSU_30750	3143032	132	11.0224	114	10.5305	0.955657
BSU_30750	3143042	36	3.00612	21	1.93983	0.574552
BSU_30750	3143068	NA	NA	NA	NA	NA
BSU_30750	3143087	NA	NA	NA	NA	NA
BSU_30750	3143104	39	3.25663	41	3.78729	1.14662
BSU_30750	3143106	NA	NA	NA	NA	NA
BSU_30750	3143135	NA	NA	NA	NA	NA
BSU_30750	3143144	28	2.3381	30	2.77119	1.16505
BSU_30750	3143171	NA	NA	NA	NA	NA
BSU_30750	3143182	NA	NA	NA	NA	NA
BSU_30750	3143220	NA	NA	NA	NA	NA
BSU_30750	3143254	NA	NA	NA	NA	NA
BSU_30750	3143262	NA	NA	NA	NA	NA
BSU_30750	3143269	NA	NA	NA	NA	NA
BSU_30750	3143281	NA	NA	NA	NA	NA
BSU_30750	3143299	137	11.44	90	8.31357	0.689957
BSU_30750	3143314	43	3.59065	29	2.67882	0.71547
BSU_30750	3143325	142	11.8575	147	13.5788	1.13166
BSU_30750	3143336	NA	NA	NA	NA	NA
BSU_30750	3143345	NA	NA	NA	NA	NA
BSU_30750	3143401	128	10.6884	115	10.6229	0.994026
BSU_30750	3143409	NA	NA	NA	NA	NA
BSU_30750	3143427	NA	NA	NA	NA	NA
BSU_30750	3143470	119	9.9369	84	7.75933	0.759755
BSU_30750	3143479	NA	NA	NA	NA	NA
BSU_30750	3143514	NA	NA	NA	NA	NA
BSU_30750	3143550	NA	NA	NA	NA	NA
BSU_30750	3143578	NA	NA	NA	NA	NA
BSU_30750	3143594	76	6.34626	69	6.37374	1.0042
BSU_30750	3143605	NA	NA	NA	NA	NA
BSU_30750	3143616	175	14.6131	139	12.8398	0.874355
BSU_30750	3143625	NA	NA	NA	NA	NA
BSU_30750	3143635	225	18.7883	187	17.2737	0.918372
BSU_30750	3143638	NA	NA	NA	NA	NA
BSU_30750	3143704	NA	NA	NA	NA	NA
BSU_30750	3143725	67	5.59473	57	5.26526	0.941052
BSU_30750	3143754	108	9.01837	71	6.55848	0.690657
BSU_30750	3143763	13	1.08554	NA	NA	0
BSU_30750	3143772	NA	NA	NA	NA	NA
BSU_30750	3143784	283	23.6315	250	23.0932	0.977624
BSU_30750	3143788	65	5.42772	54	4.98814	0.917973
BSU_30750	3143797	NA	NA	NA	NA	NA
BSU_30750	3143809	NA	NA	NA	NA	NA
BSU_30750	3143820	NA	NA	NA	NA	NA
BSU_30750	3143829	NA	NA	NA	NA	NA
BSU_30750	3143863	25	2.08759	39	3.60255	1.52994
BSU_30750	3143910	320	26.7211	245	22.6314	0.83866
BSU_30750	3143912	759	63.3791	602	55.6085	0.872959
BSU_30750	3144009	88	7.3483	73	6.74323	0.916541
BSU_30750	3144136	NA	NA	NA	NA	NA
BSU_30750	3144201	NA	NA	NA	NA	NA
BSU_30750	3144222	86	7.18129	66	6.09662	0.840964
BSU_30760	3144275	59	4.9267	52	4.8034	0.975383
BSU_30760	3144296	NA	NA	13	1.20085	NA
BSU_30760	3144303	NA	NA	NA	NA	NA
BSU_30760	3144311	NA	NA	NA	NA	NA
BSU_30760	3144325	NA	NA	NA	NA	NA
BSU_30760	3144350	NA	NA	NA	NA	NA
BSU_30760	3144387	NA	NA	NA	NA	NA
BSU_30760	3144399	184	15.3646	149	13.7636	0.893122
BSU_30760	3144415	NA	NA	NA	NA	NA
BSU_30760	3144494	NA	NA	NA	NA	NA
BSU_30760	3144542	NA	NA	NA	NA	NA
BSU_30760	3144547	46	3.84116	25	2.30932	0.505818
BSU_30760	3144634	NA	NA	NA	NA	NA
BSU_30760	3144657	NA	NA	NA	NA	NA
BSU_30760	3144702	NA	NA	NA	NA	NA
BSU_30760	3144705	200	16.7007	171	15.7958	0.945895
BSU_30760	3144721	88	7.3483	72	6.65086	0.903145
BSU_30760	3144732	NA	NA	NA	NA	NA
BSU_30760	3144793	NA	NA	NA	NA	NA
BSU_30760	3144818	NA	NA	NA	NA	NA
BSU_30760	3144820	157	13.11	163	15.0568	1.13447
BSU_30760	3144832	NA	NA	NA	NA	NA
BSU_30760	3144836	NA	NA	NA	NA	NA
BSU_30760	3144917	NA	NA	NA	NA	NA
BSU_30760	3144926	NA	NA	NA	NA	NA
BSU_30760	3144966	28	2.3381	24	2.21695	0.948327
BSU_30760	3144977	22	1.83707	35	3.23305	1.54899
BSU_30760	3144982	NA	NA	NA	NA	NA
BSU_30760	3144998	NA	NA	NA	NA	NA
BSU_30770	3145039	152	12.6925	97	8.96018	0.661793
BSU_30770	3145043	NA	NA	NA	NA	NA
BSU_30770	3145052	94	7.84932	93	8.59069	1.08766
BSU_30770	3145055	NA	NA	NA	NA	NA
BSU_30770	3145067	NA	NA	NA	NA	NA
BSU_30770	3145090	114	9.51939	124	11.4543	1.17971
BSU_30770	3145132	NA	NA	NA	NA	NA
BSU_30770	3145157	12	1.00204	12	1.10848	1.09804
BSU_30770	3145172	NA	NA	NA	NA	NA
BSU_30770	3145209	NA	NA	NA	NA	NA
BSU_30770	3145221	24	2.00408	27	2.49407	1.21244
BSU_30770	3145236	NA	NA	NA	NA	NA
BSU_30770	3145281	NA	NA	NA	NA	NA
BSU_30770	3145288	85	7.09779	70	6.46611	0.909472
BSU_30770	3145323	NA	NA	NA	NA	NA
BSU_30770	3145328	NA	NA	NA	NA	NA
BSU_30770	3145336	262	21.8779	224	20.6916	0.945852
BSU_30770	3145351	NA	NA	NA	NA	NA
BSU_30770	3145400	NA	NA	NA	NA	NA
BSU_30770	3145415	NA	NA	NA	NA	NA
BSU_30770	3145427	108	9.01837	90	8.31357	0.920966
BSU_30770	3145431	16	1.33605	20	1.84746	1.31477
BSU_30770	3145435	NA	NA	NA	NA	NA
BSU_30770	3145453	NA	NA	NA	NA	NA
BSU_30770	3145534	NA	NA	10	0.92373	NA
BSU_30770	3145542	NA	NA	NA	NA	NA
BSU_30770	3145598	124	10.3544	107	9.88391	0.954832
BSU_30770	3145604	NA	NA	NA	NA	NA
BSU_30770	3145626	NA	NA	NA	NA	NA
BSU_30770	3145702	24	2.00408	30	2.77119	1.31477
BSU_30770	3145725	108	9.01837	85	7.8517	0.865452
BSU_30770	3145756	105	8.76786	102	9.42205	1.06989
BSU_30770	3145785	NA	NA	NA	NA	NA
BSU_30770	3145800	NA	NA	NA	NA	NA
BSU_30770	3145808	49	4.09167	44	4.06441	0.993509
BSU_30770	3145863	102	8.51735	82	7.57459	0.886067
BSU_30770	3145911	NA	NA	NA	NA	NA
BSU_30770	3145932	13	1.08554	12	1.10848	1.0203
BSU_30780	3146239	16	1.33605	8	0.738984	0.424836
BSU_30780	3146275	NA	NA	NA	NA	NA
BSU_30780	3146285	NA	NA	NA	NA	NA
BSU_30780	3146288	NA	NA	NA	NA	NA
BSU_30780	3146298	NA	NA	NA	NA	NA
BSU_30780	3146310	NA	NA	NA	NA	NA
BSU_30780	3146336	NA	NA	NA	NA	NA
BSU_30780	3146345	NA	NA	NA	NA	NA
BSU_30780	3146351	NA	NA	NA	NA	NA
BSU_30780	3146357	NA	NA	NA	NA	NA
BSU_30780	3146367	NA	NA	NA	NA	NA
BSU_30780	3146372	NA	NA	NA	NA	NA
BSU_30780	3146386	NA	NA	NA	NA	NA
BSU_30780	3146403	NA	NA	NA	NA	NA
BSU_30780	3146405	NA	NA	NA	NA	NA
BSU_30780	3146415	NA	NA	NA	NA	NA
BSU_30780	3146463	NA	NA	NA	NA	NA
BSU_30780	3146501	NA	NA	NA	NA	NA
BSU_30780	3146517	NA	NA	NA	NA	NA
BSU_30780	3146532	NA	NA	NA	NA	NA
BSU_30780	3146544	NA	NA	NA	NA	NA
BSU_30780	3146568	NA	NA	NA	NA	NA
BSU_30780	3146570	NA	NA	NA	NA	NA
BSU_30780	3146573	NA	NA	NA	NA	NA
BSU_30780	3146576	NA	NA	NA	NA	NA
BSU_30780	3146592	NA	NA	NA	NA	NA
BSU_30780	3146690	NA	NA	NA	NA	NA
BSU_30780	3146724	NA	NA	NA	NA	NA
BSU_30780	3146731	NA	NA	NA	NA	NA
BSU_30780	3146748	NA	NA	NA	NA	NA
BSU_30780	3146759	NA	NA	NA	NA	NA
BSU_30780	3146773	NA	NA	NA	NA	NA
BSU_30780	3146795	NA	NA	NA	NA	NA
BSU_30780	3146864	NA	NA	NA	NA	NA
BSU_30780	3146871	NA	NA	NA	NA	NA
BSU_30780	3146881	NA	NA	NA	NA	NA
BSU_30780	3146896	NA	NA	NA	NA	NA
BSU_30780	3146918	NA	NA	NA	NA	NA
BSU_30780	3146943	NA	NA	NA	NA	NA
BSU_30780	3146963	NA	NA	NA	NA	NA
BSU_30780	3146997	NA	NA	NA	NA	NA
BSU_30780	3147016	NA	NA	NA	NA	NA
BSU_30780	3147020	NA	NA	NA	NA	NA
BSU_30780	3147027	NA	NA	NA	NA	NA
BSU_30780	3147068	NA	NA	NA	NA	NA
BSU_30780	3147070	NA	NA	NA	NA	NA
BSU_30780	3147134	NA	NA	NA	NA	NA
BSU_30780	3147147	NA	NA	NA	NA	NA
BSU_30780	3147152	NA	NA	NA	NA	NA
BSU_30780	3147184	10	0.835034	15	1.38559	1.49185
BSU_30780	3147236	NA	NA	NA	NA	NA
BSU_30780	3147263	NA	NA	NA	NA	NA
BSU_30780	3147284	NA	NA	NA	NA	NA
BSU_30780	3147293	NA	NA	NA	NA	NA
BSU_30780	3147306	NA	NA	NA	NA	NA
BSU_30780	3147325	NA	NA	NA	NA	NA
BSU_30780	3147342	NA	NA	NA	NA	NA
BSU_30790	3147353	163	13.6111	172	15.8882	1.15024
BSU_30790	3147367	NA	NA	NA	NA	NA
BSU_30790	3147400	NA	NA	NA	NA	NA
BSU_30790	3147403	NA	NA	NA	NA	NA
BSU_30790	3147454	NA	NA	NA	NA	NA
BSU_30790	3147456	NA	NA	NA	NA	NA
BSU_30790	3147480	NA	NA	NA	NA	NA
BSU_30790	3147525	NA	NA	NA	NA	NA
BSU_30790	3147627	NA	NA	NA	NA	NA
BSU_30790	3147647	NA	NA	NA	NA	NA
BSU_30790	3147671	NA	NA	NA	NA	NA
BSU_30790	3147674	NA	NA	NA	NA	NA
BSU_30790	3147678	NA	NA	NA	NA	NA
BSU_30790	3147680	NA	NA	NA	NA	NA
BSU_30790	3147702	NA	NA	NA	NA	NA
BSU_30790	3147766	NA	NA	NA	NA	NA
BSU_30790	3147771	NA	NA	NA	NA	NA
BSU_30790	3147819	NA	NA	NA	NA	NA
BSU_30790	3147830	NA	NA	NA	NA	NA
BSU_30790	3147848	NA	NA	NA	NA	NA
BSU_30790	3147922	NA	NA	NA	NA	NA
BSU_30790	3147954	NA	NA	NA	NA	NA
BSU_30790	3148087	NA	NA	NA	NA	NA
BSU_30790	3148103	NA	NA	NA	NA	NA
BSU_30790	3148129	NA	NA	NA	NA	NA
BSU_30790	3148148	NA	NA	NA	NA	NA
BSU_30790	3148185	NA	NA	NA	NA	NA
BSU_30790	3148198	NA	NA	NA	NA	NA
BSU_30790	3148202	NA	NA	NA	NA	NA
BSU_30790	3148222	NA	NA	NA	NA	NA
BSU_30790	3148243	NA	NA	NA	NA	NA
BSU_30790	3148265	NA	NA	NA	NA	NA
BSU_30790	3148267	NA	NA	NA	NA	NA
BSU_30790	3148276	NA	NA	NA	NA	NA
BSU_30790	3148302	NA	NA	NA	NA	NA
BSU_30790	3148348	NA	NA	NA	NA	NA
BSU_30790	3148357	NA	NA	NA	NA	NA
BSU_30790	3148359	NA	NA	NA	NA	NA
BSU_30790	3148390	NA	NA	NA	NA	NA
BSU_30790	3148392	NA	NA	NA	NA	NA
BSU_30790	3148467	NA	NA	NA	NA	NA
BSU_30790	3148499	NA	NA	NA	NA	NA
BSU_30790	3148558	NA	NA	NA	NA	NA
BSU_30790	3148576	NA	NA	NA	NA	NA
BSU_30790	3148608	NA	NA	NA	NA	NA
BSU_30790	3148610	NA	NA	NA	NA	NA
BSU_30790	3148639	NA	NA	NA	NA	NA
BSU_30790	3148648	NA	NA	NA	NA	NA
BSU_30790	3148696	NA	NA	NA	NA	NA
BSU_30790	3148740	NA	NA	NA	NA	NA
BSU_30800	3148948	NA	NA	NA	NA	NA
BSU_30800	3148986	NA	NA	NA	NA	NA
BSU_30800	3148989	NA	NA	NA	NA	NA
BSU_30800	3148999	NA	NA	NA	NA	NA
BSU_30800	3149050	NA	NA	NA	NA	NA
BSU_30800	3149062	NA	NA	NA	NA	NA
BSU_30800	3149113	NA	NA	NA	NA	NA
BSU_30800	3149190	NA	NA	NA	NA	NA
BSU_30800	3149201	NA	NA	NA	NA	NA
BSU_30800	3149205	NA	NA	NA	NA	NA
BSU_30800	3149227	NA	NA	NA	NA	NA
BSU_30800	3149234	NA	NA	NA	NA	NA
BSU_30800	3149250	NA	NA	NA	NA	NA
BSU_30800	3149262	NA	NA	NA	NA	NA
BSU_30800	3149287	NA	NA	NA	NA	NA
BSU_30800	3149339	40	3.34014	31	2.86356	0.850483
BSU_30800	3149373	NA	NA	NA	NA	NA
BSU_30800	3149417	NA	NA	NA	NA	NA
BSU_30800	3149435	NA	NA	NA	NA	NA
BSU_30800	3149440	NA	NA	NA	NA	NA
BSU_30800	3149465	NA	NA	NA	NA	NA
BSU_30800	3149469	NA	NA	NA	NA	NA
BSU_30800	3149542	NA	NA	NA	NA	NA
BSU_30800	3149605	NA	NA	NA	NA	NA
BSU_30800	3149611	NA	NA	NA	NA	NA
BSU_30800	3149620	NA	NA	NA	NA	NA
BSU_30800	3149624	NA	NA	NA	NA	NA
BSU_30800	3149645	NA	NA	NA	NA	NA
BSU_30800	3149662	NA	NA	NA	NA	NA
BSU_30800	3149664	NA	NA	NA	NA	NA
BSU_30800	3149673	NA	NA	NA	NA	NA
BSU_30800	3149678	NA	NA	NA	NA	NA
BSU_30800	3149688	NA	NA	NA	NA	NA
BSU_30810	3149778	11	0.918537	8	0.738984	0.78875
BSU_30810	3149783	NA	NA	NA	NA	NA
BSU_30810	3149816	18	1.50306	18	1.66271	1.09804
BSU_30810	3149841	56	4.67619	55	5.08051	1.08054
BSU_30810	3149846	16	1.33605	10	0.92373	0.64156
BSU_30810	3149849	NA	NA	NA	NA	NA
BSU_30810	3149864	18	1.50306	14	1.29322	0.853958
BSU_30810	3149934	26	2.17109	25	2.30932	1.05995
BSU_30810	3149943	84	7.01429	121	11.1771	1.45252
BSU_30810	3149988	NA	NA	NA	NA	NA
BSU_30810	3150011	NA	NA	11	1.0161	NA
BSU_30810	3150036	NA	NA	NA	NA	NA
BSU_30810	3150043	NA	NA	NA	NA	NA
BSU_30810	3150050	39	3.25663	40	3.69492	1.12263
BSU_30810	3150089	9	0.751531	NA	NA	0
BSU_30810	3150100	NA	NA	NA	NA	NA
BSU_30810	3150129	NA	NA	NA	NA	NA
BSU_30810	3150134	26	2.17109	29	2.67882	1.2041
BSU_30810	3150228	NA	NA	NA	NA	NA
BSU_30810	3150241	27	2.25459	27	2.49407	1.09804
BSU_30810	3150259	NA	NA	NA	NA	NA
BSU_30810	3150278	8	0.668027	NA	NA	0
BSU_30810	3150283	NA	NA	NA	NA	NA
BSU_30810	3150312	NA	NA	NA	NA	NA
BSU_30810	3150361	NA	NA	NA	NA	NA
BSU_30810	3150402	NA	NA	NA	NA	NA
BSU_30810	3150476	NA	NA	NA	NA	NA
BSU_30810	3150535	NA	NA	NA	NA	NA
BSU_30810	3150552	NA	NA	NA	NA	NA
BSU_30810	3150558	NA	NA	NA	NA	NA
BSU_30810	3150564	8	0.668027	NA	NA	0
BSU_30820	3150564	8	0.668027	NA	NA	0
BSU_30820	3150610	NA	NA	NA	NA	NA
BSU_30820	3150693	NA	NA	NA	NA	NA
BSU_30820	3150732	NA	NA	NA	NA	NA
BSU_30820	3150744	NA	NA	NA	NA	NA
BSU_30820	3150856	NA	NA	NA	NA	NA
BSU_30820	3150874	NA	NA	NA	NA	NA
BSU_30820	3150883	NA	NA	NA	NA	NA
BSU_30820	3150914	NA	NA	NA	NA	NA
BSU_30820	3150924	NA	NA	NA	NA	NA
BSU_30820	3150932	NA	NA	NA	NA	NA
BSU_30820	3150952	NA	NA	NA	NA	NA
BSU_30820	3150977	NA	NA	NA	NA	NA
BSU_30820	3151007	NA	NA	NA	NA	NA
BSU_30820	3151032	NA	NA	NA	NA	NA
BSU_30820	3151069	NA	NA	NA	NA	NA
BSU_30820	3151146	NA	NA	NA	NA	NA
BSU_30820	3151261	NA	NA	NA	NA	NA
BSU_30820	3151300	NA	NA	NA	NA	NA
BSU_30820	3151312	NA	NA	NA	NA	NA
BSU_30820	3151390	NA	NA	NA	NA	NA
BSU_30820	3151397	NA	NA	NA	NA	NA
BSU_30820	3151481	NA	NA	NA	NA	NA
BSU_30820	3151494	NA	NA	NA	NA	NA
BSU_30820	3151504	NA	NA	NA	NA	NA
BSU_30820	3151516	NA	NA	NA	NA	NA
BSU_30820	3151540	NA	NA	NA	NA	NA
BSU_30820	3151556	NA	NA	NA	NA	NA
BSU_30820	3151566	NA	NA	NA	NA	NA
BSU_30820	3151591	NA	NA	NA	NA	NA
BSU_30820	3151615	NA	NA	NA	NA	NA
BSU_30820	3151705	NA	NA	NA	NA	NA
BSU_30820	3151866	NA	NA	NA	NA	NA
BSU_30820	3151918	NA	NA	NA	NA	NA
BSU_30820	3151927	NA	NA	NA	NA	NA
BSU_30820	3151934	NA	NA	NA	NA	NA
BSU_30820	3151948	NA	NA	NA	NA	NA
BSU_30820	3151951	NA	NA	NA	NA	NA
BSU_30820	3151967	NA	NA	NA	NA	NA
BSU_30820	3152000	NA	NA	NA	NA	NA
BSU_30820	3152008	NA	NA	NA	NA	NA
BSU_30820	3152011	NA	NA	NA	NA	NA
BSU_30820	3152025	NA	NA	NA	NA	NA
BSU_30820	3152049	NA	NA	NA	NA	NA
BSU_30820	3152077	NA	NA	NA	NA	NA
BSU_30820	3152087	NA	NA	NA	NA	NA
BSU_30820	3152090	NA	NA	NA	NA	NA
BSU_30820	3152120	NA	NA	NA	NA	NA
BSU_30820	3152170	NA	NA	NA	NA	NA
BSU_30820	3152206	NA	NA	NA	NA	NA
BSU_30820	3152239	NA	NA	NA	NA	NA
BSU_30820	3152266	NA	NA	NA	NA	NA
BSU_30820	3152280	NA	NA	NA	NA	NA
BSU_30820	3152287	NA	NA	NA	NA	NA
BSU_30830	3152320	48	4.00816	44	4.06441	1.01354
BSU_30830	3152346	29	2.4216	26	2.4017	0.991985
BSU_30830	3152363	NA	NA	NA	NA	NA
BSU_30830	3152394	NA	NA	NA	NA	NA
BSU_30830	3152469	NA	NA	NA	NA	NA
BSU_30830	3152493	NA	NA	NA	NA	NA
BSU_30830	3152504	NA	NA	NA	NA	NA
BSU_30830	3152602	NA	NA	NA	NA	NA
BSU_30830	3152649	NA	NA	NA	NA	NA
BSU_30830	3152678	NA	NA	NA	NA	NA
BSU_30830	3152722	NA	NA	NA	NA	NA
BSU_30830	3152733	66	5.51122	45	4.15678	0.726068
BSU_30830	3152742	NA	NA	NA	NA	NA
BSU_30830	3152746	NA	NA	NA	NA	NA
BSU_30830	3152754	17	1.41956	17	1.57034	1.09804
BSU_30830	3152785	NA	NA	NA	NA	NA
BSU_30830	3152788	88	7.3483	87	8.03645	1.08694
BSU_30830	3152800	NA	NA	NA	NA	NA
BSU_30830	3152835	NA	NA	NA	NA	NA
BSU_30830	3152945	132	11.0224	134	12.378	1.11265
BSU_30830	3152976	NA	NA	NA	NA	NA
BSU_30830	3153042	NA	NA	NA	NA	NA
BSU_30830	3153047	NA	NA	NA	NA	NA
BSU_30830	3153060	NA	NA	NA	NA	NA
BSU_30830	3153105	NA	NA	NA	NA	NA
BSU_30830	3153165	NA	NA	NA	NA	NA
BSU_30830	3153187	NA	NA	NA	NA	NA
BSU_30830	3153196	41	3.42364	61	5.63475	1.48392
BSU_30830	3153226	NA	NA	NA	NA	NA
BSU_30830	3153237	NA	NA	NA	NA	NA
BSU_30830	3153244	NA	NA	NA	NA	NA
BSU_30830	3153276	NA	NA	NA	NA	NA
BSU_30830	3153364	NA	NA	NA	NA	NA
BSU_30830	3153407	NA	NA	NA	NA	NA
BSU_30830	3153411	17	1.41956	17	1.57034	1.09804
BSU_30830	3153429	NA	NA	NA	NA	NA
BSU_30830	3153461	NA	NA	NA	NA	NA
BSU_30830	3153517	22	1.83707	16	1.47797	0.78875
BSU_30830	3153564	NA	NA	NA	NA	NA
BSU_30830	3153566	NA	NA	NA	NA	NA
BSU_30830	3153581	NA	NA	NA	NA	NA
BSU_30830	3153595	NA	NA	NA	NA	NA
BSU_30830	3153626	41	3.42364	52	4.8034	1.32888
BSU_30830	3153631	40	3.34014	39	3.60255	1.07345
BSU_30830	3153634	NA	NA	NA	NA	NA
BSU_30830	3153663	62	5.17721	65	6.00424	1.14394
BSU_30830	3153667	202	16.8677	177	16.35	0.969726
BSU_30830	3153676	NA	NA	NA	NA	NA
BSU_30830	3153696	NA	NA	NA	NA	NA
BSU_30840	3154012	36	3.00612	24	2.21695	0.704242
BSU_30840	3154035	NA	NA	NA	NA	NA
BSU_30840	3154066	61	5.09371	49	4.52628	0.885291
BSU_30840	3154071	NA	NA	NA	NA	NA
BSU_30840	3154105	40	3.34014	13	1.20085	0.00644567
BSU_30840	3154121	10	0.835034	11	1.0161	1.19061
BSU_30840	3154148	NA	NA	NA	NA	NA
BSU_30840	3154184	NA	NA	NA	NA	NA
BSU_30840	3154209	NA	NA	NA	NA	NA
BSU_30840	3154263	257	21.4604	220	20.3221	0.947066
BSU_30840	3154273	NA	NA	NA	NA	NA
BSU_30840	3154277	191	15.9491	148	13.6712	0.850318
BSU_30840	3154358	8	0.668027	8	0.738984	1.09804
BSU_30840	3154457	114	9.51939	93	8.59069	0.900301
BSU_30840	3154475	62	5.17721	66	6.09662	1.15877
BSU_30840	3154493	NA	NA	NA	NA	NA
BSU_30840	3154519	NA	NA	NA	NA	NA
BSU_30840	3154541	NA	NA	NA	NA	NA
BSU_30840	3154549	NA	NA	NA	NA	NA
BSU_30840	3154573	NA	NA	NA	NA	NA
BSU_30840	3154582	NA	NA	NA	NA	NA
BSU_30840	3154592	NA	NA	NA	NA	NA
BSU_30840	3154609	NA	NA	NA	NA	NA
BSU_30840	3154615	53	4.42568	51	4.71102	1.06068
BSU_30840	3154633	NA	NA	NA	NA	NA
BSU_30840	3154640	NA	NA	NA	NA	NA
BSU_30840	3154664	NA	NA	NA	NA	NA
BSU_30850	3154736	NA	NA	NA	NA	NA
BSU_30850	3154764	30	2.5051	24	2.21695	0.881319
BSU_30850	3154769	NA	NA	NA	NA	NA
BSU_30850	3154784	NA	NA	NA	NA	NA
BSU_30850	3154808	NA	NA	NA	NA	NA
BSU_30850	3154822	142	11.8575	127	11.7314	0.989615
BSU_30850	3154835	NA	NA	NA	NA	NA
BSU_30850	3154837	61	5.09371	51	4.71102	0.924145
BSU_30850	3154842	297	24.8005	240	22.1695	0.891078
BSU_30850	3154864	63	5.26071	37	3.4178	0.581136
BSU_30850	3154876	NA	NA	NA	NA	NA
BSU_30850	3154896	NA	NA	NA	NA	NA
BSU_30850	3154906	NA	NA	NA	NA	NA
BSU_30850	3154923	127	10.6049	154	14.2254	1.28527
BSU_30850	3154929	NA	NA	NA	NA	NA
BSU_30850	3154944	NA	NA	NA	NA	NA
BSU_30850	3154946	NA	NA	NA	NA	NA
BSU_30850	3154986	NA	NA	NA	NA	NA
BSU_30850	3155001	NA	NA	NA	NA	NA
BSU_30850	3155008	199	16.6172	174	16.0729	0.967655
BSU_30850	3155015	NA	NA	NA	NA	NA
BSU_30850	3155044	27	2.25459	38	3.51017	1.42996
BSU_30850	3155054	NA	NA	NA	NA	NA
BSU_30850	3155062	NA	NA	NA	NA	NA
BSU_30850	3155086	NA	NA	10	0.92373	NA
BSU_30850	3155108	22	1.83707	16	1.47797	0.78875
BSU_30850	3155115	51	4.25867	45	4.15678	0.976481
BSU_30850	3155117	200	16.7007	158	14.5949	0.8691
BSU_30850	3155249	43	3.59065	39	3.60255	1.00321
BSU_30850	3155264	51	4.25867	28	2.58644	0.515671
BSU_30850	3155275	44	3.67415	43	3.97204	1.07572
BSU_30850	3155277	NA	NA	NA	NA	NA
BSU_30850	3155298	NA	NA	NA	NA	NA
BSU_30850	3155302	55	4.59269	38	3.51017	0.738932
BSU_30850	3155313	109	9.10187	102	9.42205	1.03358
BSU_30850	3155319	NA	NA	NA	NA	NA
BSU_30850	3155360	NA	NA	NA	NA	NA
BSU_30850	3155379	107	8.93486	85	7.8517	0.874486
BSU_30850	3155389	NA	NA	NA	NA	NA
BSU_30850	3155425	272	22.7129	228	21.061	0.926662
BSU_30850	3155441	NA	NA	NA	NA	NA
BSU_30850	3155457	96	8.01633	77	7.11272	0.883844
BSU_30850	3155464	NA	NA	NA	NA	NA
BSU_30850	3155548	18	1.50306	17	1.57034	1.04253
BSU_30860	3155752	NA	NA	NA	NA	NA
BSU_30860	3155762	NA	NA	NA	NA	NA
BSU_30860	3155768	65	5.42772	53	4.89577	0.899819
BSU_30860	3155804	17	1.41956	24	2.21695	1.43296
BSU_30860	3155863	NA	NA	NA	NA	NA
BSU_30860	3155888	NA	NA	NA	NA	NA
BSU_30860	3155952	78	6.51327	67	6.18899	0.9504
BSU_30860	3155958	NA	NA	NA	NA	NA
BSU_30860	3156000	NA	NA	NA	NA	NA
BSU_30860	3156032	122	10.1874	68	6.28136	0.530343
BSU_30860	3156052	38	3.17313	21	1.93983	0.52204
BSU_30860	3156054	26	2.17109	23	2.12458	0.978968
BSU_30860	3156063	167	13.9451	136	12.5627	0.89861
BSU_30860	3156066	NA	NA	NA	NA	NA
BSU_30860	3156104	8	0.668027	NA	NA	0
BSU_30860	3156135	NA	NA	NA	NA	NA
BSU_30860	3156147	37	3.08963	19	1.75509	0.450737
BSU_30860	3156150	NA	NA	NA	NA	NA
BSU_30860	3156155	NA	NA	NA	NA	NA
BSU_30860	3156191	756	63.1286	663	61.2433	0.970551
BSU_30860	3156193	458	38.2446	344	31.7763	0.820045
BSU_30860	3156248	130	10.8554	120	11.0848	1.0203
BSU_30860	3156274	38	3.17313	51	4.71102	1.38382
BSU_30860	3156288	NA	NA	NA	NA	NA
BSU_30860	3156297	NA	NA	NA	NA	NA
BSU_30860	3156303	NA	NA	NA	NA	NA
BSU_30860	3156311	NA	NA	NA	NA	NA
BSU_30860	3156334	36	3.00612	34	3.14068	1.04253
BSU_30860	3156353	NA	NA	NA	NA	NA
BSU_30860	3156375	NA	NA	NA	NA	NA
BSU_30860	3156392	159	13.277	149	13.7636	1.03495
BSU_30860	3156403	NA	NA	NA	NA	NA
BSU_30860	3156414	108	9.01837	84	7.75933	0.853957
BSU_30860	3156423	NA	NA	NA	NA	NA
BSU_30860	3156435	NA	NA	NA	NA	NA
BSU_30860	3156443	NA	NA	NA	NA	NA
BSU_30860	3156487	NA	NA	NA	NA	NA
BSU_30860	3156585	117	9.7699	122	11.2695	1.13869
BSU_30860	3156607	146	12.1915	105	9.69916	0.777878
BSU_30860	3156609	NA	NA	NA	NA	NA
BSU_30860	3156620	32	2.67211	33	3.04831	1.12793
BSU_30860	3156662	NA	NA	NA	NA	NA
BSU_30860	3156687	22	1.83707	21	1.93983	1.05286
BSU_30860	3156763	331	27.6396	264	24.3865	0.878378
BSU_30860	3156779	38	3.17313	38	3.51017	1.09804
BSU_30860	3156806	NA	NA	NA	NA	NA
BSU_30860	3156854	19	1.58656	20	1.84746	1.14786
BSU_30860	3156884	NA	NA	NA	NA	NA
BSU_30860	3156912	27	2.25459	33	3.04831	1.29294
BSU_30860	3156950	NA	NA	NA	NA	NA
BSU_30860	3156953	NA	NA	NA	NA	NA
BSU_30860	3156990	NA	NA	NA	NA	NA
BSU_30870	3157015	38	3.17313	41	3.78729	1.17184
BSU_30870	3157040	NA	NA	NA	NA	NA
BSU_30870	3157066	29	2.4216	21	1.93983	0.784555
BSU_30870	3157069	NA	NA	NA	NA	NA
BSU_30870	3157076	NA	NA	NA	NA	NA
BSU_30870	3157085	NA	NA	NA	NA	NA
BSU_30870	3157091	NA	NA	NA	NA	NA
BSU_30870	3157109	NA	NA	NA	NA	NA
BSU_30870	3157118	NA	NA	NA	NA	NA
BSU_30870	3157138	26	2.17109	27	2.49407	1.1347
BSU_30870	3157148	NA	NA	NA	NA	NA
BSU_30870	3157175	NA	NA	NA	NA	NA
BSU_30870	3157183	232	19.3728	172	15.8882	0.807406
BSU_30870	3157219	NA	NA	NA	NA	NA
BSU_30870	3157258	NA	NA	NA	NA	NA
BSU_30870	3157299	NA	NA	NA	NA	NA
BSU_30870	3157310	271	22.6294	224	20.6916	0.913048
BSU_30870	3157313	NA	NA	NA	NA	NA
BSU_30870	3157358	NA	NA	NA	NA	NA
BSU_30870	3157395	NA	NA	NA	NA	NA
BSU_30870	3157444	17	1.41956	11	1.0161	0.675248
BSU_30870	3157452	NA	NA	NA	NA	NA
BSU_30870	3157459	NA	NA	NA	NA	NA
BSU_30870	3157469	NA	NA	NA	NA	NA
BSU_30870	3157494	84	7.01429	83	7.66696	1.08641
BSU_30870	3157496	114	9.51939	105	9.69916	1.01817
BSU_30870	3157538	NA	NA	NA	NA	NA
BSU_30870	3157543	17	1.41956	18	1.66271	1.15356
BSU_30870	3157545	NA	NA	NA	NA	NA
BSU_30870	3157568	NA	NA	NA	NA	NA
BSU_30870	3157589	61	5.09371	42	3.87967	0.735574
BSU_30870	3157616	133	11.106	109	10.0687	0.904766
BSU_30870	3157656	114	9.51939	84	7.75933	0.801445
BSU_30870	3157658	376	31.3973	338	31.2221	0.994565
BSU_30870	3157709	NA	NA	NA	NA	NA
BSU_30870	3157723	158	13.1935	129	11.9161	0.901093
BSU_30870	3157727	NA	NA	NA	NA	NA
BSU_30870	3157756	65	5.42772	40	3.69492	0.626501
BSU_30870	3157781	62	5.17721	62	5.72713	1.09804
BSU_30870	3157822	16	1.33605	21	1.93983	1.36215
BSU_30870	3157853	NA	NA	NA	NA	NA
BSU_30870	3157881	133	11.106	91	8.40594	0.729469
BSU_30870	3157900	NA	NA	NA	NA	NA
BSU_30870	3157929	NA	NA	NA	NA	NA
BSU_30870	3157933	18	1.50306	20	1.84746	1.20037
BSU_30870	3157944	NA	NA	NA	NA	NA
BSU_30870	3157956	NA	NA	NA	NA	NA
BSU_30880	3157975	226	18.8718	161	14.8721	0.768666
BSU_30880	3157981	NA	NA	NA	NA	NA
BSU_30880	3158007	NA	NA	NA	NA	NA
BSU_30880	3158020	NA	NA	NA	NA	NA
BSU_30880	3158051	16	1.33605	NA	NA	0
BSU_30880	3158066	NA	NA	NA	NA	NA
BSU_30880	3158088	35	2.92262	32	2.95594	1.01101
BSU_30880	3158130	NA	NA	NA	NA	NA
BSU_30880	3158135	881	73.5665	754	69.6492	0.946853
BSU_30880	3158137	93	7.76582	70	6.46611	0.822111
BSU_30880	3158159	NA	NA	NA	NA	NA
BSU_30880	3158172	NA	NA	NA	NA	NA
BSU_30880	3158229	203	16.9512	197	18.1975	1.06891
BSU_30880	3158241	22	1.83707	21	1.93983	1.05286
BSU_30880	3158243	278	23.2139	217	20.0449	0.857443
BSU_30880	3158245	77	6.42976	66	6.09662	0.948327
BSU_30880	3158287	NA	NA	NA	NA	NA
BSU_30880	3158337	39	3.25663	37	3.4178	1.04691
BSU_30880	3158377	46	3.84116	47	4.34153	1.11893
BSU_30880	3158380	NA	NA	NA	NA	NA
BSU_30880	3158435	NA	NA	NA	NA	NA
BSU_30880	3158451	NA	NA	NA	NA	NA
BSU_30880	3158459	NA	NA	NA	NA	NA
BSU_30880	3158504	NA	NA	NA	NA	NA
BSU_30880	3158516	NA	NA	NA	NA	NA
BSU_30880	3158521	NA	NA	NA	NA	NA
BSU_30880	3158530	NA	NA	NA	NA	NA
BSU_30880	3158539	NA	NA	NA	NA	NA
BSU_30880	3158544	NA	NA	NA	NA	NA
BSU_30880	3158559	NA	NA	NA	NA	NA
BSU_30880	3158631	57	4.75969	38	3.51017	0.704241
BSU_30880	3158640	74	6.17925	67	6.18899	1.00153
BSU_30880	3158681	376	31.3973	336	31.0373	0.988801
BSU_30880	3158690	NA	NA	NA	NA	NA
BSU_30880	3158714	NA	NA	NA	NA	NA
BSU_30880	3158727	33	2.75561	18	1.66271	0.509344
BSU_30880	3158734	NA	NA	NA	NA	NA
BSU_30880	3158758	NA	NA	NA	NA	NA
BSU_30880	3158787	96	8.01633	120	11.0848	1.31477
BSU_30880	3158834	41	3.42364	44	4.06441	1.16663
BSU_30880	3158862	NA	NA	NA	NA	NA
BSU_30880	3158866	NA	NA	8	0.738984	NA
BSU_30880	3158898	NA	NA	NA	NA	NA
BSU_30880	3158929	171	14.2791	149	13.7636	0.964287
BSU_30880	3158933	NA	NA	NA	NA	NA
BSU_30880	3158977	NA	NA	NA	NA	NA
BSU_30880	3158991	50	4.17517	52	4.8034	1.13614
BSU_30880	3159027	NA	NA	NA	NA	NA
BSU_30880	3159036	NA	NA	NA	NA	NA
BSU_30880	3159040	109	9.10187	92	8.49832	0.933361
BSU_30880	3159046	NA	NA	NA	NA	NA
BSU_30880	3159070	155	12.943	141	13.0246	1.0061
BSU_30880	3159077	NA	NA	NA	NA	NA
BSU_30880	3159144	177	14.7801	153	14.1331	0.956523
BSU_30880	3159151	NA	NA	NA	NA	NA
BSU_30880	3159182	NA	NA	NA	NA	NA
BSU_30890	3159259	NA	NA	NA	NA	NA
BSU_30890	3159273	NA	NA	NA	NA	NA
BSU_30890	3159302	131	10.9389	116	10.7153	0.979934
BSU_30890	3159335	NA	NA	NA	NA	NA
BSU_30890	3159348	NA	NA	NA	NA	NA
BSU_30890	3159382	NA	NA	NA	NA	NA
BSU_30890	3159505	32	2.67211	22	2.03221	0.734128
BSU_30890	3159555	103	8.60085	95	8.77543	1.01952
BSU_30890	3159629	98	8.18333	55	5.08051	0.537024
BSU_30890	3159633	13	1.08554	25	2.30932	1.73316
BSU_30890	3159656	NA	NA	NA	NA	NA
BSU_30890	3159662	NA	NA	NA	NA	NA
BSU_30900	3159707	NA	NA	NA	NA	NA
BSU_30900	3159715	NA	NA	NA	NA	NA
BSU_30900	3159723	82	6.84728	78	7.20509	1.04947
BSU_30900	3159725	NA	NA	NA	NA	NA
BSU_30900	3159741	NA	NA	NA	NA	NA
BSU_30900	3159759	NA	NA	NA	NA	NA
BSU_30900	3159798	NA	NA	NA	NA	NA
BSU_30900	3159800	52	4.34218	65	6.00424	1.31477
BSU_30900	3159836	NA	NA	NA	NA	NA
BSU_30900	3159839	160	13.3605	129	11.9161	0.888876
BSU_30900	3159892	NA	NA	NA	NA	NA
BSU_30900	3159899	NA	NA	NA	NA	NA
BSU_30900	3159920	NA	NA	NA	NA	NA
BSU_30900	3159932	NA	NA	NA	NA	NA
BSU_30900	3159963	NA	NA	NA	NA	NA
BSU_30900	3159970	NA	NA	NA	NA	NA
BSU_30900	3159981	59	4.9267	52	4.8034	0.975383
BSU_30900	3159993	NA	NA	NA	NA	NA
BSU_30900	3160005	NA	NA	NA	NA	NA
BSU_30900	3160031	NA	NA	NA	NA	NA
BSU_30900	3160035	NA	NA	NA	NA	NA
BSU_30900	3160054	NA	NA	NA	NA	NA
BSU_30900	3160095	72	6.01224	68	6.28136	1.04253
BSU_30900	3160151	297	24.8005	242	22.3543	0.899138
BSU_30900	3160203	NA	NA	NA	NA	NA
BSU_30900	3160216	NA	NA	NA	NA	NA
BSU_30900	3160234	68	5.67823	75	6.92797	1.19321
BSU_30900	3160247	NA	NA	NA	NA	NA
BSU_30900	3160266	64	5.34422	59	5.45001	1.01904
BSU_30900	3160298	NA	NA	NA	NA	NA
BSU_30900	3160355	NA	NA	NA	NA	NA
BSU_30900	3160421	NA	NA	NA	NA	NA
BSU_30900	3160424	12	1.00204	9	0.831357	0.818637
BSU_30900	3160454	312	26.0531	240	22.1695	0.843223
BSU_30900	3160456	39	3.25663	42	3.87967	1.17002
BSU_30900	3160463	24	2.00408	28	2.58644	1.24776
BSU_30900	3160491	NA	NA	NA	NA	NA
BSU_30900	3160522	NA	NA	NA	NA	NA
BSU_30900	3160543	35	2.92262	23	2.12458	0.690267
BSU_30900	3160566	NA	NA	NA	NA	NA
BSU_30900	3160603	NA	NA	NA	NA	NA
BSU_30900	3160683	NA	NA	NA	NA	NA
BSU_30900	3160694	NA	NA	NA	NA	NA
BSU_30900	3160697	143	11.941	125	11.5466	0.967382
BSU_30900	3160742	NA	NA	NA	NA	NA
BSU_30910	3160762	38	3.17313	47	4.34153	1.30449
BSU_30910	3160777	NA	NA	NA	NA	NA
BSU_30910	3160843	NA	NA	NA	NA	NA
BSU_30910	3160892	NA	NA	NA	NA	NA
BSU_30910	3160903	NA	NA	NA	NA	NA
BSU_30910	3160910	70	5.84524	69	6.37374	1.08407
BSU_30910	3160936	NA	NA	NA	NA	NA
BSU_30910	3160956	NA	NA	NA	NA	NA
BSU_30910	3160988	490	40.9167	439	40.5517	0.991299
BSU_30910	3160991	112	9.35238	81	7.48221	0.783314
BSU_30910	3160994	152	12.6925	117	10.8076	0.843864
BSU_30910	3161020	148	12.3585	121	11.1771	0.902415
BSU_30910	3161034	36	3.00612	24	2.21695	0.704242
BSU_30910	3161061	174	14.5296	144	13.3017	0.914244
BSU_30910	3161067	815	68.0553	674	62.2594	0.913545
BSU_30910	3161081	232	19.3728	212	19.5831	1.01049
BSU_30910	3161083	120	10.0204	96	8.86781	0.881318
BSU_30910	3161120	48	4.00816	32	2.95594	0.704242
BSU_30910	3161156	NA	NA	NA	NA	NA
BSU_30910	3161173	208	17.3687	219	20.2297	1.1481
BSU_30910	3161177	257	21.4604	216	19.9526	0.929244
BSU_30910	3161181	79	6.59677	42	3.87967	0.484438
BSU_30910	3161189	44	3.67415	42	3.87967	1.05286
BSU_30910	3161213	NA	NA	NA	NA	NA
BSU_30910	3161268	215	17.9532	238	21.9848	1.19676
BSU_30910	3161271	322	26.8881	251	23.1856	0.856108
BSU_30910	3161294	91	7.59881	77	7.11272	0.935794
BSU_30910	3161395	108	9.01837	102	9.42205	1.04253
BSU_30910	3161403	NA	NA	NA	NA	NA
BSU_30910	3161419	55	4.59269	39	3.60255	0.76416
BSU_30910	3161477	139	11.607	119	10.9924	0.947161
BSU_30910	3161479	258	21.5439	195	18.0127	0.826134
BSU_30910	3161492	NA	NA	NA	NA	NA
BSU_30910	3161505	NA	NA	NA	NA	NA
BSU_30910	3161546	NA	NA	NA	NA	NA
BSU_30910	3161551	NA	NA	NA	NA	NA
BSU_30910	3161577	NA	NA	NA	NA	NA
BSU_30910	3161582	NA	NA	NA	NA	NA
BSU_30910	3161636	NA	NA	NA	NA	NA
BSU_30910	3161695	19	1.58656	22	2.03221	1.24043
BSU_30910	3161719	280	23.381	231	21.3382	0.911204
BSU_30910	3161733	NA	NA	NA	NA	NA
BSU_30910	3161744	NA	NA	NA	NA	NA
BSU_30910	3161765	36	3.00612	26	2.4017	0.781982
BSU_30910	3161768	73	6.09575	55	5.08051	0.823061
BSU_30910	3161802	11	0.918537	NA	NA	0
BSU_30910	3161824	78	6.51327	72	6.65086	1.0203
BSU_30910	3161886	273	22.7964	262	24.2017	1.0581
BSU_30920	3162094	30	2.5051	21	1.93983	0.751629
BSU_30920	3162148	45	3.75765	32	2.95594	0.766924
BSU_30920	3162172	NA	NA	NA	NA	NA
BSU_30920	3162226	NA	NA	NA	NA	NA
BSU_30920	3162295	76	6.34626	48	4.4339	0.651729
BSU_30920	3162304	NA	NA	NA	NA	NA
BSU_30920	3162351	41	3.42364	35	3.23305	0.944371
BSU_30920	3162355	NA	NA	NA	NA	NA
BSU_30920	3162385	101	8.43384	81	7.48221	0.883719
BSU_30920	3162409	125	10.4379	97	8.96018	0.851735
BSU_30920	3162411	NA	NA	NA	NA	NA
BSU_30920	3162416	309	25.8026	209	19.306	0.71828
BSU_30920	3162433	104	8.68435	82	7.57459	0.867208
BSU_30920	3162442	27	2.25459	15	1.38559	0.527165
BSU_30920	3162444	125	10.4379	128	11.8237	1.12108
BSU_30920	3162481	NA	NA	NA	NA	NA
BSU_30920	3162500	NA	NA	NA	NA	NA
BSU_30920	3162527	NA	NA	NA	NA	NA
BSU_30920	3162543	NA	NA	NA	NA	NA
BSU_30920	3162568	112	9.35238	107	9.88391	1.05369
BSU_30920	3162572	138	11.5235	107	9.88391	0.850936
BSU_30920	3162580	41	3.42364	41	3.78729	1.09804
BSU_30920	3162600	50	4.17517	53	4.89577	1.15464
BSU_30920	3162678	14	1.16905	17	1.57034	1.28661
BSU_30920	3162691	NA	NA	NA	NA	NA
BSU_30920	3162701	NA	NA	NA	NA	NA
BSU_30920	3162747	762	63.6296	667	61.6128	0.968715
BSU_30920	3162782	165	13.7781	119	10.9924	0.780621
BSU_30920	3162801	NA	NA	NA	NA	NA
BSU_30920	3162815	NA	NA	NA	NA	NA
BSU_30920	3162823	61	5.09371	45	4.15678	0.802583
BSU_30920	3162856	155	12.943	138	12.7475	0.985214
BSU_30920	3162860	NA	NA	NA	NA	NA
BSU_30920	3162865	NA	NA	NA	NA	NA
BSU_30920	3162881	NA	NA	NA	NA	NA
BSU_30920	3162905	NA	NA	NA	NA	NA
BSU_30920	3162920	NA	NA	NA	NA	NA
BSU_30920	3162950	100	8.35034	80	7.38984	0.881318
BSU_30920	3162969	177	14.7801	156	14.4102	0.975382
BSU_30920	3162988	NA	NA	NA	NA	NA
BSU_30920	3163016	NA	NA	NA	NA	NA
BSU_30920	3163022	104	8.68435	84	7.75933	0.890612
BSU_30920	3163035	NA	NA	NA	NA	NA
BSU_30920	3163044	NA	NA	NA	NA	NA
BSU_30920	3163065	NA	NA	NA	NA	NA
BSU_30920	3163084	NA	NA	NA	NA	NA
BSU_30920	3163099	NA	NA	NA	NA	NA
BSU_30920	3163116	25	2.08759	27	2.49407	1.17279
BSU_30920	3163127	136	11.3565	113	10.4381	0.918105
BSU_30920	3163151	109	9.10187	95	8.77543	0.964527
BSU_30920	3163155	186	15.5316	122	11.2695	0.688447
BSU_30930	3163259	NA	NA	NA	NA	NA
BSU_30930	3163275	350	29.2262	311	28.728	0.983301
BSU_30930	3163279	59	4.9267	39	3.60255	0.695976
BSU_30930	3163303	NA	NA	NA	NA	NA
BSU_30930	3163330	198	16.5337	148	13.6712	0.815359
BSU_30930	3163430	123	10.2709	101	9.32967	0.906648
BSU_30930	3163432	20	1.67007	19	1.75509	1.04823
BSU_30930	3163449	45	3.75765	47	4.34153	1.14028
BSU_30930	3163473	42	3.50714	45	4.15678	1.16505
BSU_30930	3163484	NA	NA	NA	NA	NA
BSU_30930	3163489	34	2.83912	33	3.04831	1.06905
BSU_30930	3163513	70	5.84524	55	5.08051	0.863818
BSU_30930	3163524	NA	NA	NA	NA	NA
BSU_30930	3163586	57	4.75969	36	3.32543	0.65173
BSU_30930	3163589	NA	NA	NA	NA	NA
BSU_30930	3163609	NA	NA	NA	NA	NA
BSU_30930	3163627	NA	NA	NA	NA	NA
BSU_30930	3163642	NA	NA	NA	NA	NA
BSU_30930	3163649	NA	NA	NA	NA	NA
BSU_30930	3163673	NA	NA	NA	NA	NA
BSU_30930	3163680	NA	NA	NA	NA	NA
BSU_30940	3163772	250	20.8759	199	18.3822	0.876449
BSU_30940	3163802	NA	NA	NA	NA	NA
BSU_30940	3163822	134	11.1895	165	15.2415	1.30017
BSU_30940	3163859	NA	NA	NA	NA	NA
BSU_30940	3163892	289	24.1325	214	19.7678	0.806232
BSU_30940	3163919	NA	NA	NA	NA	NA
BSU_30940	3163929	137	11.44	104	9.60679	0.83038
BSU_30940	3164008	NA	NA	NA	NA	NA
BSU_30940	3164036	NA	NA	NA	NA	NA
BSU_30940	3164039	NA	NA	NA	NA	NA
BSU_30940	3164052	NA	NA	NA	NA	NA
BSU_30940	3164054	NA	NA	NA	NA	NA
BSU_30940	3164072	NA	NA	9	0.831357	NA
BSU_30940	3164077	56	4.67619	42	3.87967	0.818636
BSU_30940	3164095	NA	NA	NA	NA	NA
BSU_30940	3164108	NA	NA	NA	NA	NA
BSU_30940	3164112	NA	NA	NA	NA	NA
BSU_30940	3164145	NA	NA	NA	NA	NA
BSU_30940	3164190	NA	NA	NA	NA	NA
BSU_30940	3164199	50	4.17517	37	3.4178	0.8056
BSU_30940	3164208	NA	NA	NA	NA	NA
BSU_30940	3164248	271	22.6294	222	20.5068	0.904337
BSU_30940	3164280	31	2.58861	31	2.86356	1.09804
BSU_30940	3164289	NA	NA	NA	NA	NA
BSU_30940	3164291	NA	NA	NA	NA	NA
BSU_30940	3164299	NA	NA	NA	NA	NA
BSU_30940	3164339	NA	NA	NA	NA	NA
BSU_30940	3164373	NA	NA	10	0.92373	NA
BSU_30940	3164390	15	1.25255	15	1.38559	1.09804
BSU_30940	3164393	78	6.51327	59	5.45001	0.826902
BSU_30940	3164396	175	14.6131	141	13.0246	0.88823
BSU_30940	3164424	90	7.51531	81	7.48221	0.995714
BSU_30940	3164438	39	3.25663	37	3.4178	1.04691
BSU_30940	3164472	64	5.34422	73	6.74323	1.22584
BSU_30940	3164474	131	10.9389	97	8.96018	0.8062
BSU_30940	3164480	181	15.1141	127	11.7314	0.753923
BSU_30940	3164484	56	4.67619	67	6.18899	1.27223
BSU_30940	3164514	NA	NA	NA	NA	NA
BSU_30940	3164516	19	1.58656	13	1.20085	0.72947
BSU_30940	3164539	NA	NA	NA	NA	NA
BSU_30940	3164548	259	21.6274	191	17.6432	0.802247
BSU_30940	3164643	NA	NA	NA	NA	NA
BSU_30940	3164663	NA	NA	NA	NA	NA
BSU_30940	3164671	58	4.8432	45	4.15678	0.851563
BSU_30940	3164724	NA	NA	NA	NA	NA
BSU_30940	3164755	NA	NA	NA	NA	NA
BSU_30940	3164790	NA	NA	NA	NA	NA
BSU_30940	3164796	41	3.42364	31	2.86356	0.826501
BSU_30940	3164845	293	24.4665	232	21.4305	0.871321
BSU_30940	3164848	279	23.2974	261	24.1094	1.03327
BSU_30940	3164850	NA	NA	NA	NA	NA
BSU_30940	3164860	NA	NA	NA	NA	NA
BSU_30940	3164878	121	10.1039	117	10.8076	1.06539
BSU_30940	3164885	NA	NA	NA	NA	NA
BSU_30940	3164893	80	6.68027	79	7.29747	1.08583
BSU_30940	3164896	144	12.0245	116	10.7153	0.888039
BSU_30940	3164934	NA	NA	NA	NA	NA
BSU_30940	3164950	9	0.751531	19	1.75509	1.82376
BSU_30940	3164972	NA	NA	NA	NA	NA
BSU_30940	3165018	NA	NA	NA	NA	NA
BSU_30940	3165026	420	35.0714	457	42.2145	1.18005
BSU_30940	3165048	NA	NA	NA	NA	NA
BSU_30940	3165093	45	3.75765	34	3.14068	0.825804
BSU_30940	3165102	22	1.83707	10	0.92373	0.332267
BSU_30940	3165104	NA	NA	NA	NA	NA
BSU_30940	3165114	248	20.7088	218	20.1373	0.972818
BSU_30940	3165118	237	19.7903	211	19.4907	0.985184
BSU_30940	3165126	23	1.92058	27	2.49407	1.25377
BSU_30940	3165178	69	5.76173	49	4.52628	0.765603
BSU_30940	3165213	356	29.7272	321	29.6517	0.997531
BSU_30940	3165216	263	21.9614	273	25.2178	1.13429
BSU_30940	3165234	NA	NA	NA	NA	NA
BSU_30940	3165247	NA	NA	NA	NA	NA
BSU_30940	3165255	151	12.609	131	12.1009	0.960048
BSU_30940	3165264	NA	NA	NA	NA	NA
BSU_30940	3165269	117	9.7699	87	8.03645	0.810299
BSU_30940	3165289	100	8.35034	82	7.57459	0.905301
BSU_30940	3165301	NA	NA	NA	NA	NA
BSU_30940	3165304	55	4.59269	37	3.4178	0.713031
BSU_30940	3165311	NA	NA	NA	NA	NA
BSU_30940	3165328	NA	NA	NA	NA	NA
BSU_30940	3165362	NA	NA	NA	NA	NA
BSU_30940	3165364	177	14.7801	136	12.5627	0.842127
BSU_30940	3165396	NA	NA	NA	NA	NA
BSU_30940	3165398	116	9.68639	98	9.05255	0.934271
BSU_30940	3165408	188	15.6986	129	11.9161	0.732246
BSU_30940	3165411	NA	NA	NA	NA	NA
BSU_30940	3165422	NA	NA	NA	NA	NA
BSU_30940	3165431	NA	NA	NA	NA	NA
BSU_30940	3165454	20	1.67007	27	2.49407	1.38952
BSU_30940	3165479	NA	NA	NA	NA	NA
BSU_30940	3165495	NA	NA	NA	NA	NA
BSU_30940	3165500	25	2.08759	39	3.60255	1.52994
BSU_30940	3165513	NA	NA	NA	NA	NA
BSU_30940	3165567	13	1.08554	21	1.93983	1.56382
BSU_30940	3165616	23	1.92058	15	1.38559	0.682895
BSU_30940	3165625	NA	NA	NA	NA	NA
BSU_30940	3165676	NA	NA	NA	NA	NA
BSU_30940	3165705	151	12.609	115	10.6229	0.833529
BSU_30940	3165707	173	14.4461	142	13.117	0.906258
BSU_30940	3165712	191	15.9491	177	16.35	1.02411
BSU_30940	3165757	NA	NA	NA	NA	NA
BSU_30940	3165814	192	16.0327	149	13.7636	0.851786
BSU_30940	3165832	NA	NA	NA	NA	NA
BSU_30940	3165853	NA	NA	NA	NA	NA
BSU_30940	3165865	NA	NA	NA	NA	NA
BSU_30940	3165892	NA	NA	NA	NA	NA
BSU_30940	3165934	103	8.60085	90	8.31357	0.967005
BSU_30940	3165938	137	11.44	104	9.60679	0.83038
BSU_30940	3165941	NA	NA	NA	NA	NA
BSU_30940	3166002	NA	NA	NA	NA	NA
BSU_30940	3166004	102	8.51735	121	11.1771	1.26395
BSU_30940	3166017	13	1.08554	14	1.29322	1.17002
BSU_30940	3166032	21	1.75357	9	0.831357	0.27512
BSU_30940	3166034	95	7.93282	74	6.8356	0.855417
BSU_30940	3166059	NA	NA	NA	NA	NA
BSU_30940	3166093	NA	NA	NA	NA	NA
BSU_30940	3166099	17	1.41956	21	1.93983	1.30327
BSU_30940	3166119	NA	NA	14	1.29322	NA
BSU_30950	3166119	NA	NA	14	1.29322	NA
BSU_30950	3166162	NA	NA	NA	NA	NA
BSU_30950	3166170	38	3.17313	29	2.67882	0.835528
BSU_30950	3166177	NA	NA	NA	NA	NA
BSU_30950	3166197	NA	NA	NA	NA	NA
BSU_30950	3166210	NA	NA	NA	NA	NA
BSU_30950	3166235	74	6.17925	45	4.15678	0.614948
BSU_30950	3166251	NA	NA	NA	NA	NA
BSU_30950	3166271	NA	NA	NA	NA	NA
BSU_30950	3166276	NA	NA	NA	NA	NA
BSU_30950	3166297	NA	NA	NA	NA	NA
BSU_30950	3166312	NA	NA	NA	NA	NA
BSU_30950	3166344	NA	NA	NA	NA	NA
BSU_30950	3166362	NA	NA	NA	NA	NA
BSU_30950	3166401	167	13.9451	124	11.4543	0.808893
BSU_30950	3166462	NA	NA	NA	NA	NA
BSU_30950	3166476	NA	NA	NA	NA	NA
BSU_30950	3166490	NA	NA	NA	NA	NA
BSU_30950	3166510	NA	NA	NA	NA	NA
BSU_30950	3166512	NA	NA	NA	NA	NA
BSU_30950	3166548	NA	NA	NA	NA	NA
BSU_30950	3166557	33	2.75561	25	2.30932	0.828398
BSU_30950	3166586	NA	NA	NA	NA	NA
BSU_30950	3166601	517	43.1713	461	42.5839	0.986696
BSU_30950	3166630	51	4.25867	43	3.97204	0.932326
BSU_30950	3166663	83	6.93078	57	5.26526	0.733063
BSU_30950	3166681	NA	NA	NA	NA	NA
BSU_30950	3166696	NA	NA	NA	NA	NA
BSU_30950	3166776	28	2.3381	12	1.10848	0.27512
BSU_30950	3166787	NA	NA	NA	NA	NA
BSU_30950	3166789	395	32.9838	340	31.4068	0.952415
BSU_30950	3166791	32	2.67211	27	2.49407	0.933032
BSU_30950	3166812	NA	NA	NA	NA	NA
BSU_30950	3166819	NA	NA	NA	NA	NA
BSU_30950	3166835	64	5.34422	49	4.52628	0.838663
BSU_30950	3166838	63	5.26071	72	6.65086	1.22774
BSU_30950	3166847	NA	NA	NA	NA	NA
BSU_30950	3166861	27	2.25459	18	1.66271	0.704242
BSU_30950	3166863	NA	NA	NA	NA	NA
BSU_30950	3166893	115	9.60289	84	7.75933	0.792963
BSU_30950	3166896	NA	NA	NA	NA	NA
BSU_30950	3166920	NA	NA	NA	NA	NA
BSU_30950	3166972	NA	NA	NA	NA	NA
BSU_30950	3166978	NA	NA	NA	NA	NA
BSU_30950	3166997	NA	NA	NA	NA	NA
BSU_30950	3167007	NA	NA	NA	NA	NA
BSU_30950	3167063	NA	NA	NA	NA	NA
BSU_30950	3167115	NA	NA	NA	NA	NA
BSU_30950	3167133	NA	NA	NA	NA	NA
BSU_30950	3167151	52	4.34218	54	4.98814	1.1347
BSU_30950	3167167	NA	NA	NA	NA	NA
BSU_30950	3167182	NA	NA	NA	NA	NA
BSU_30950	3167191	NA	NA	NA	NA	NA
BSU_30950	3167268	NA	NA	NA	NA	NA
BSU_30950	3167277	8	0.668027	NA	NA	0
BSU_30950	3167298	NA	NA	NA	NA	NA
BSU_30950	3167301	257	21.4604	246	22.7238	1.05556
BSU_30950	3167319	54	4.50918	44	4.06441	0.89914
BSU_30950	3167322	NA	NA	NA	NA	NA
BSU_30950	3167344	123	10.2709	88	8.12882	0.772827
BSU_30950	3167361	71	5.92874	78	7.20509	1.18937
BSU_30950	3167384	NA	NA	NA	NA	NA
BSU_30950	3167389	NA	NA	NA	NA	NA
BSU_30950	3167410	24	2.00408	25	2.30932	1.13769
BSU_30950	3167432	NA	NA	NA	NA	NA
BSU_30950	3167442	NA	NA	NA	NA	NA
BSU_30950	3167462	NA	NA	NA	NA	NA
BSU_30950	3167474	NA	NA	NA	NA	NA
BSU_30950	3167507	NA	NA	NA	NA	NA
BSU_30950	3167561	47	3.92466	38	3.51017	0.891596
BSU_30950	3167564	91	7.59881	87	8.03645	1.05439
BSU_30960	3167608	NA	NA	NA	NA	NA
BSU_30960	3167611	NA	NA	NA	NA	NA
BSU_30960	3167661	38	3.17313	39	3.60255	1.12327
BSU_30960	3167670	NA	NA	NA	NA	NA
BSU_30960	3167724	NA	NA	NA	NA	NA
BSU_30960	3167727	73	6.09575	56	5.17289	0.840561
BSU_30960	3167748	NA	NA	NA	NA	NA
BSU_30960	3167855	NA	NA	NA	NA	NA
BSU_30960	3167862	NA	NA	NA	NA	NA
BSU_30960	3167886	290	24.216	185	17.089	0.661445
BSU_30960	3167888	50	4.17517	37	3.4178	0.8056
BSU_30960	3167946	NA	NA	NA	NA	NA
BSU_30960	3167955	NA	NA	NA	NA	NA
BSU_30960	3167957	NA	NA	NA	NA	NA
BSU_30960	3167960	54	4.50918	59	5.45001	1.18405
BSU_30960	3167990	NA	NA	NA	NA	NA
BSU_30960	3167999	NA	NA	NA	NA	NA
BSU_30960	3168005	70	5.84524	73	6.74323	1.1388
BSU_30960	3168060	8	0.668027	NA	NA	0
BSU_30960	3168062	NA	NA	NA	NA	NA
BSU_30960	3168075	NA	NA	NA	NA	NA
BSU_30960	3168083	29	2.4216	19	1.75509	0.68735
BSU_30960	3168097	87	7.2648	78	7.20509	0.991985
BSU_30960	3168117	NA	NA	NA	NA	NA
BSU_30960	3168119	157	13.11	164	15.1492	1.14041
BSU_30960	3168148	19	1.58656	11	1.0161	0.567222
BSU_30960	3168194	269	22.4624	203	18.7517	0.824633
BSU_30960	3168214	40	3.34014	32	2.95594	0.881319
BSU_30960	3168219	NA	NA	NA	NA	NA
BSU_30960	3168235	146	12.1915	121	11.1771	0.915629
BSU_30960	3168242	NA	NA	NA	NA	NA
BSU_30960	3168266	183	15.2811	173	15.9805	1.04347
BSU_30960	3168271	34	2.83912	47	4.34153	1.41252
BSU_30960	3168311	NA	NA	NA	NA	NA
BSU_30960	3168381	NA	NA	NA	NA	NA
BSU_30960	3168413	NA	NA	NA	NA	NA
BSU_30960	3168419	86	7.18129	65	6.00424	0.826136
BSU_30960	3168444	22	1.83707	15	1.38559	0.726068
BSU_30960	3168447	NA	NA	NA	NA	NA
BSU_30960	3168474	NA	NA	NA	NA	NA
BSU_30960	3168491	NA	NA	NA	NA	NA
BSU_30960	3168535	NA	NA	NA	NA	NA
BSU_30960	3168555	192	16.0327	164	15.1492	0.944948
BSU_30960	3168557	249	20.7923	177	16.35	0.766555
BSU_30960	3168571	NA	NA	NA	NA	NA
BSU_30960	3168573	NA	NA	NA	NA	NA
BSU_30960	3168580	113	9.43588	114	10.5305	1.1066
BSU_30960	3168591	40	3.34014	40	3.69492	1.09804
BSU_30970	3168625	11	0.918537	NA	NA	0
BSU_30970	3168642	NA	NA	NA	NA	NA
BSU_30970	3168725	NA	NA	NA	NA	NA
BSU_30970	3168750	NA	NA	NA	NA	NA
BSU_30970	3168780	NA	NA	NA	NA	NA
BSU_30970	3168794	NA	NA	NA	NA	NA
BSU_30970	3168803	NA	NA	NA	NA	NA
BSU_30970	3168809	14	1.16905	16	1.47797	1.22773
BSU_30970	3168856	NA	NA	NA	NA	NA
BSU_30970	3168858	NA	NA	NA	NA	NA
BSU_30970	3168911	25	2.08759	22	2.03221	0.973887
BSU_30970	3168943	NA	NA	NA	NA	NA
BSU_30970	3168990	33	2.75561	30	2.77119	1.00547
BSU_30970	3169001	NA	NA	NA	NA	NA
BSU_30970	3169045	NA	NA	NA	NA	NA
BSU_30970	3169060	NA	NA	NA	NA	NA
BSU_30970	3169100	NA	NA	NA	NA	NA
BSU_30970	3169124	NA	NA	NA	NA	NA
BSU_30970	3169129	NA	NA	NA	NA	NA
BSU_30970	3169156	NA	NA	NA	NA	NA
BSU_30970	3169182	153	12.776	127	11.7314	0.917149
BSU_30970	3169184	NA	NA	NA	NA	NA
BSU_30970	3169186	32	2.67211	21	1.93983	0.688947
BSU_30970	3169214	NA	NA	NA	NA	NA
BSU_30970	3169348	145	12.108	123	11.3619	0.938227
BSU_30970	3169366	14	1.16905	9	0.831357	0.668921
BSU_30970	3169378	37	3.08963	32	2.95594	0.957038
BSU_30970	3169380	NA	NA	NA	NA	NA
BSU_30970	3169395	NA	NA	NA	NA	NA
BSU_30970	3169404	103	8.60085	93	8.59069	0.998852
BSU_30970	3169408	60	5.0102	37	3.4178	0.628523
BSU_30970	3169420	30	2.5051	42	3.87967	1.42484
BSU_30970	3169432	97	8.09983	64	5.91187	0.694176
BSU_30970	3169447	NA	NA	NA	NA	NA
BSU_30970	3169469	374	31.2303	351	32.4229	1.0364
BSU_30970	3169471	NA	NA	NA	NA	NA
BSU_30970	3169498	NA	NA	NA	NA	NA
BSU_30970	3169506	NA	NA	NA	NA	NA
BSU_30970	3169526	119	9.9369	71	6.55848	0.596454
BSU_30970	3169528	288	24.049	237	21.8924	0.908748
BSU_30970	3169532	NA	NA	NA	NA	NA
BSU_30970	3169562	NA	NA	NA	NA	NA
BSU_30970	3169564	255	21.2934	233	21.5229	1.01041
BSU_30970	3169588	NA	NA	NA	NA	NA
BSU_30970	3169596	NA	NA	NA	NA	NA
BSU_30970	3169614	67	5.59473	38	3.51017	0.54725
BSU_30970	3169625	NA	NA	NA	NA	NA
BSU_30970	3169638	NA	NA	NA	NA	NA
BSU_30970	3169643	NA	NA	NA	NA	NA
BSU_30970	3169652	NA	NA	NA	NA	NA
BSU_30970	3169660	22	1.83707	20	1.84746	1.00547
BSU_30970	3169677	NA	NA	NA	NA	NA
BSU_30970	3169694	NA	NA	NA	NA	NA
BSU_30970	3169704	NA	NA	NA	NA	NA
BSU_30970	3169749	NA	NA	NA	NA	NA
BSU_30980	3169772	NA	NA	11	1.0161	NA
BSU_30980	3169789	NA	NA	NA	NA	NA
BSU_30980	3169799	NA	NA	NA	NA	NA
BSU_30980	3169815	NA	NA	NA	NA	NA
BSU_30980	3169837	35	2.92262	41	3.78729	1.25172
BSU_30980	3169839	229	19.1223	203	18.7517	0.980994
BSU_30980	3169849	NA	NA	NA	NA	NA
BSU_30980	3169870	NA	NA	NA	NA	NA
BSU_30980	3169877	NA	NA	NA	NA	NA
BSU_30980	3169911	209	17.4522	192	17.7356	1.01565
BSU_30980	3169930	NA	NA	NA	NA	NA
BSU_30980	3169944	16	1.33605	13	1.20085	0.896377
BSU_30980	3169951	NA	NA	NA	NA	NA
BSU_30980	3169974	92	7.68231	67	6.18899	0.790068
BSU_30980	3169983	66	5.51122	82	7.57459	1.30887
BSU_30980	3169996	124	10.3544	68	6.28136	0.51455
BSU_30980	3170002	111	9.26888	102	9.42205	1.01592
BSU_30980	3170040	NA	NA	NA	NA	NA
BSU_30980	3170047	67	5.59473	64	5.91187	1.05355
BSU_30980	3170074	NA	NA	NA	NA	NA
BSU_30980	3170121	NA	NA	NA	NA	NA
BSU_30980	3170142	NA	NA	NA	NA	NA
BSU_30980	3170164	21	1.75357	16	1.47797	0.833932
BSU_30980	3170224	NA	NA	NA	NA	NA
BSU_30980	3170263	NA	NA	NA	NA	NA
BSU_30980	3170296	177	14.7801	129	11.9161	0.790804
BSU_30980	3170298	27	2.25459	8	0.738984	-0.0833594
BSU_30980	3170316	NA	NA	NA	NA	NA
BSU_30980	3170337	NA	NA	NA	NA	NA
BSU_30980	3170353	NA	NA	NA	NA	NA
BSU_30980	3170376	NA	NA	NA	NA	NA
BSU_30980	3170378	NA	NA	NA	NA	NA
BSU_30980	3170405	NA	NA	NA	NA	NA
BSU_30980	3170419	NA	NA	NA	NA	NA
BSU_30980	3170427	NA	NA	NA	NA	NA
BSU_30980	3170429	277	23.1304	238	21.9848	0.950661
BSU_30980	3170432	146	12.1915	136	12.5627	1.02913
BSU_30980	3170446	NA	NA	NA	NA	NA
BSU_30980	3170490	957	79.9128	784	72.4204	0.904378
BSU_30980	3170498	65	5.42772	41	3.78729	0.650483
BSU_30980	3170518	66	5.51122	50	4.61865	0.828398
BSU_30980	3170527	97	8.09983	68	6.28136	0.753057
BSU_30980	3170529	NA	NA	NA	NA	NA
BSU_30980	3170584	195	16.2832	195	18.0127	1.09805
BSU_30980	3170616	NA	NA	NA	NA	NA
BSU_30980	3170648	14	1.16905	13	1.20085	1.02607
BSU_30980	3170664	NA	NA	NA	NA	NA
BSU_30980	3170700	76	6.34626	52	4.8034	0.729469
BSU_30980	3170707	NA	NA	NA	NA	NA
BSU_30980	3170710	NA	NA	NA	NA	NA
BSU_30980	3170728	NA	NA	NA	NA	NA
BSU_30980	3170738	358	29.8942	338	31.2221	1.04221
BSU_30980	3170740	140	11.6905	134	12.378	1.0555
BSU_30980	3170745	NA	NA	NA	NA	NA
BSU_30980	3170760	NA	NA	NA	NA	NA
BSU_30980	3170777	NA	NA	NA	NA	NA
BSU_30980	3170785	198	16.5337	132	12.1932	0.704239
BSU_30980	3170828	NA	NA	NA	NA	NA
BSU_30980	3170859	NA	NA	NA	NA	NA
BSU_30980	3170865	NA	NA	NA	NA	NA
BSU_30980	3170887	324	27.0551	307	28.3585	1.0457
BSU_30980	3170889	217	18.1202	210	19.3983	1.0662
BSU_30980	3170908	NA	NA	NA	NA	NA
BSU_30980	3170947	73	6.09575	46	4.24916	0.649509
BSU_30980	3171018	30	2.5051	24	2.21695	0.881319
BSU_30980	3171021	9	0.751531	NA	NA	0
BSU_30980	3171036	NA	NA	NA	NA	NA
BSU_30980	3171054	594	49.601	432	39.9051	0.788743
BSU_30980	3171066	NA	NA	NA	NA	NA
BSU_30980	3171085	NA	NA	NA	NA	NA
BSU_30980	3171091	NA	NA	NA	NA	NA
BSU_30980	3171109	10	0.835034	9	0.831357	0.995714
BSU_30980	3171111	55	4.59269	58	5.35763	1.14963
BSU_30980	3171118	NA	NA	NA	NA	NA
BSU_30980	3171131	43	3.59065	27	2.49407	0.646067
BSU_30980	3171139	NA	NA	NA	NA	NA
BSU_30980	3171141	NA	NA	NA	NA	NA
BSU_30980	3171147	NA	NA	NA	NA	NA
BSU_30980	3171195	NA	NA	NA	NA	NA
BSU_30980	3171216	NA	NA	NA	NA	NA
BSU_30980	3171226	NA	NA	NA	NA	NA
BSU_30980	3171267	25	2.08759	28	2.58644	1.20811
BSU_30980	3171282	NA	NA	NA	NA	NA
BSU_30980	3171286	93	7.76582	77	7.11272	0.91468
BSU_30980	3171318	NA	NA	NA	NA	NA
BSU_30980	3171322	NA	NA	NA	NA	NA
BSU_30980	3171327	NA	NA	NA	NA	NA
BSU_30980	3171358	NA	NA	NA	NA	NA
BSU_30980	3171375	72	6.01224	84	7.75933	1.24776
BSU_30980	3171379	160	13.3605	140	12.9322	0.968353
BSU_30980	3171381	44	3.67415	36	3.32543	0.903145
BSU_30980	3171398	NA	NA	NA	NA	NA
BSU_30980	3171400	NA	NA	NA	NA	NA
BSU_30980	3171409	8	0.668027	NA	NA	0
BSU_30980	3171413	NA	NA	NA	NA	NA
BSU_30980	3171430	NA	NA	NA	NA	NA
BSU_30980	3171475	90	7.51531	83	7.66696	1.0194
BSU_30980	3171494	41	3.42364	44	4.06441	1.16663
BSU_30980	3171531	NA	NA	NA	NA	NA
BSU_30980	3171558	NA	NA	NA	NA	NA
BSU_30980	3171579	242	20.2078	152	14.0407	0.646361
BSU_30980	3171586	NA	NA	NA	NA	NA
BSU_30980	3171612	NA	NA	NA	NA	NA
BSU_tRNA_72	3171886	NA	NA	NA	NA	NA
BSU_tRNA_72	3171906	NA	NA	NA	NA	NA
BSU_tRNA_72	3171930	NA	NA	NA	NA	NA
BSU_tRNA_71	3172012	NA	NA	NA	NA	NA
BSU_tRNA_71	3172021	NA	NA	NA	NA	NA
BSU_tRNA_71	3172029	NA	NA	NA	NA	NA
BSU_tRNA_71	3172058	NA	NA	NA	NA	NA
BSU_tRNA_70	3172109	NA	NA	NA	NA	NA
BSU_tRNA_70	3172119	NA	NA	NA	NA	NA
BSU_tRNA_70	3172125	NA	NA	NA	NA	NA
BSU_tRNA_70	3172136	NA	NA	NA	NA	NA
BSU_tRNA_69	3172194	NA	NA	NA	NA	NA
BSU_tRNA_69	3172210	NA	NA	NA	NA	NA
BSU_tRNA_69	3172223	NA	NA	NA	NA	NA
BSU_tRNA_68	3172301	NA	NA	NA	NA	NA
BSU_tRNA_68	3172307	NA	NA	NA	NA	NA
BSU_tRNA_68	3172312	NA	NA	NA	NA	NA
BSU_tRNA_67	3172386	NA	NA	NA	NA	NA
BSU_tRNA_66	3172479	NA	NA	NA	NA	NA
BSU_tRNA_66	3172491	NA	NA	NA	NA	NA
BSU_tRNA_65	3172567	NA	NA	NA	NA	NA
BSU_tRNA_65	3172580	NA	NA	NA	NA	NA
BSU_tRNA_64	3172639	NA	NA	NA	NA	NA
BSU_tRNA_64	3172655	NA	NA	NA	NA	NA
BSU_tRNA_63	3172778	NA	NA	NA	NA	NA
BSU_tRNA_62	3172805	NA	NA	NA	NA	NA
BSU_tRNA_62	3172818	NA	NA	NA	NA	NA
BSU_tRNA_62	3172832	NA	NA	NA	NA	NA
BSU_tRNA_62	3172848	NA	NA	NA	NA	NA
BSU_tRNA_62	3172861	NA	NA	NA	NA	NA
BSU_tRNA_61	3172875	NA	NA	NA	NA	NA
BSU_tRNA_61	3172911	NA	NA	NA	NA	NA
BSU_tRNA_61	3172920	NA	NA	NA	NA	NA
BSU_tRNA_61	3172927	NA	NA	NA	NA	NA
BSU_tRNA_61	3172940	NA	NA	NA	NA	NA
BSU_tRNA_60	3172975	NA	NA	NA	NA	NA
BSU_tRNA_60	3173032	NA	NA	NA	NA	NA
BSU_tRNA_59	3173101	NA	NA	NA	NA	NA
BSU_tRNA_59	3173114	NA	NA	NA	NA	NA
BSU_tRNA_58	3173165	NA	NA	NA	NA	NA
BSU_tRNA_58	3173180	NA	NA	NA	NA	NA
BSU_tRNA_58	3173193	NA	NA	NA	NA	NA
BSU_tRNA_58	3173206	NA	NA	NA	NA	NA
BSU_tRNA_57	3173253	NA	NA	NA	NA	NA
BSU_tRNA_57	3173261	NA	NA	NA	NA	NA
BSU_tRNA_57	3173274	NA	NA	NA	NA	NA
BSU_tRNA_56	3173379	NA	NA	NA	NA	NA
BSU_tRNA_56	3173390	NA	NA	NA	NA	NA
BSU_tRNA_55	3173439	NA	NA	NA	NA	NA
BSU_tRNA_55	3173448	NA	NA	NA	NA	NA
BSU_tRNA_55	3173461	NA	NA	NA	NA	NA
BSU_tRNA_54	3173540	NA	NA	NA	NA	NA
BSU_tRNA_54	3173556	NA	NA	NA	NA	NA
BSU_tRNA_54	3173568	NA	NA	NA	NA	NA
BSU_tRNA_53	3173646	NA	NA	NA	NA	NA
BSU_tRNA_53	3173653	NA	NA	NA	NA	NA
BSU_tRNA_53	3173669	NA	NA	NA	NA	NA
BSU_tRNA_53	3173681	NA	NA	NA	NA	NA
BSU_tRNA_52	3173763	NA	NA	NA	NA	NA
BSU_tRNA_52	3173789	NA	NA	NA	NA	NA
BSU_rRNA_21	3173834	NA	NA	NA	NA	NA
BSU_rRNA_21	3173860	NA	NA	NA	NA	NA
BSU_rRNA_21	3173881	NA	NA	NA	NA	NA
BSU_rRNA_21	3173897	NA	NA	NA	NA	NA
BSU_rRNA_21	3173923	NA	NA	NA	NA	NA
BSU_rRNA_20	3173996	NA	NA	NA	NA	NA
BSU_rRNA_20	3174012	NA	NA	NA	NA	NA
BSU_rRNA_20	3174015	NA	NA	NA	NA	NA
BSU_rRNA_20	3174057	NA	NA	NA	NA	NA
BSU_rRNA_20	3174085	NA	NA	NA	NA	NA
BSU_rRNA_20	3174133	NA	NA	NA	NA	NA
BSU_rRNA_20	3174150	NA	NA	NA	NA	NA
BSU_rRNA_20	3174165	NA	NA	NA	NA	NA
BSU_rRNA_20	3174169	NA	NA	NA	NA	NA
BSU_rRNA_20	3174200	NA	NA	NA	NA	NA
BSU_rRNA_20	3174233	NA	NA	NA	NA	NA
BSU_rRNA_20	3174236	NA	NA	NA	NA	NA
BSU_rRNA_20	3174276	NA	NA	NA	NA	NA
BSU_rRNA_20	3174318	NA	NA	NA	NA	NA
BSU_rRNA_20	3174326	NA	NA	NA	NA	NA
BSU_rRNA_20	3174359	NA	NA	NA	NA	NA
BSU_rRNA_20	3174431	NA	NA	NA	NA	NA
BSU_rRNA_20	3174440	NA	NA	NA	NA	NA
BSU_rRNA_20	3174451	NA	NA	NA	NA	NA
BSU_rRNA_20	3174458	NA	NA	NA	NA	NA
BSU_rRNA_20	3174502	NA	NA	NA	NA	NA
BSU_rRNA_20	3174532	NA	NA	NA	NA	NA
BSU_rRNA_20	3174563	NA	NA	NA	NA	NA
BSU_rRNA_20	3174617	NA	NA	NA	NA	NA
BSU_rRNA_20	3174624	NA	NA	NA	NA	NA
BSU_rRNA_20	3174678	NA	NA	NA	NA	NA
BSU_rRNA_20	3174692	NA	NA	NA	NA	NA
BSU_rRNA_20	3174703	NA	NA	NA	NA	NA
BSU_rRNA_20	3174714	NA	NA	NA	NA	NA
BSU_rRNA_20	3174717	NA	NA	NA	NA	NA
BSU_rRNA_20	3174767	NA	NA	NA	NA	NA
BSU_rRNA_20	3174771	NA	NA	NA	NA	NA
BSU_rRNA_20	3174778	NA	NA	NA	NA	NA
BSU_rRNA_20	3174787	NA	NA	NA	NA	NA
BSU_rRNA_20	3174800	NA	NA	NA	NA	NA
BSU_rRNA_20	3174813	NA	NA	NA	NA	NA
BSU_rRNA_20	3174848	NA	NA	NA	NA	NA
BSU_rRNA_20	3174867	NA	NA	NA	NA	NA
BSU_rRNA_20	3174870	NA	NA	NA	NA	NA
BSU_rRNA_20	3174872	NA	NA	NA	NA	NA
BSU_rRNA_20	3174938	NA	NA	NA	NA	NA
BSU_rRNA_20	3174958	NA	NA	NA	NA	NA
BSU_rRNA_20	3174963	NA	NA	NA	NA	NA
BSU_rRNA_20	3174972	NA	NA	NA	NA	NA
BSU_rRNA_20	3174974	NA	NA	NA	NA	NA
BSU_rRNA_20	3174978	NA	NA	NA	NA	NA
BSU_rRNA_20	3174991	NA	NA	NA	NA	NA
BSU_rRNA_20	3175019	NA	NA	NA	NA	NA
BSU_rRNA_20	3175024	NA	NA	NA	NA	NA
BSU_rRNA_20	3175037	NA	NA	NA	NA	NA
BSU_rRNA_20	3175069	NA	NA	NA	NA	NA
BSU_rRNA_20	3175071	NA	NA	NA	NA	NA
BSU_rRNA_20	3175081	NA	NA	NA	NA	NA
BSU_rRNA_20	3175110	NA	NA	NA	NA	NA
BSU_rRNA_20	3175128	NA	NA	NA	NA	NA
BSU_rRNA_20	3175159	NA	NA	NA	NA	NA
BSU_rRNA_20	3175185	NA	NA	NA	NA	NA
BSU_rRNA_20	3175210	NA	NA	NA	NA	NA
BSU_rRNA_20	3175234	NA	NA	NA	NA	NA
BSU_rRNA_20	3175252	NA	NA	NA	NA	NA
BSU_rRNA_20	3175271	NA	NA	NA	NA	NA
BSU_rRNA_20	3175292	NA	NA	NA	NA	NA
BSU_rRNA_20	3175331	NA	NA	NA	NA	NA
BSU_rRNA_20	3175334	NA	NA	NA	NA	NA
BSU_rRNA_20	3175336	NA	NA	NA	NA	NA
BSU_rRNA_20	3175364	NA	NA	NA	NA	NA
BSU_rRNA_20	3175383	NA	NA	NA	NA	NA
BSU_rRNA_20	3175395	NA	NA	NA	NA	NA
BSU_rRNA_20	3175413	NA	NA	NA	NA	NA
BSU_rRNA_20	3175420	NA	NA	NA	NA	NA
BSU_rRNA_20	3175429	NA	NA	NA	NA	NA
BSU_rRNA_20	3175434	NA	NA	NA	NA	NA
BSU_rRNA_20	3175477	NA	NA	NA	NA	NA
BSU_rRNA_20	3175485	NA	NA	NA	NA	NA
BSU_rRNA_20	3175507	NA	NA	NA	NA	NA
BSU_rRNA_20	3175527	NA	NA	NA	NA	NA
BSU_rRNA_20	3175538	NA	NA	NA	NA	NA
BSU_rRNA_20	3175573	NA	NA	NA	NA	NA
BSU_rRNA_20	3175611	NA	NA	NA	NA	NA
BSU_rRNA_20	3175617	NA	NA	NA	NA	NA
BSU_rRNA_20	3175635	NA	NA	NA	NA	NA
BSU_rRNA_20	3175676	NA	NA	NA	NA	NA
BSU_rRNA_20	3175689	NA	NA	NA	NA	NA
BSU_rRNA_20	3175725	NA	NA	NA	NA	NA
BSU_rRNA_20	3175731	NA	NA	NA	NA	NA
BSU_rRNA_20	3175740	NA	NA	NA	NA	NA
BSU_rRNA_20	3175775	NA	NA	NA	NA	NA
BSU_rRNA_20	3175778	NA	NA	NA	NA	NA
BSU_rRNA_20	3175789	NA	NA	NA	NA	NA
BSU_rRNA_20	3175806	NA	NA	NA	NA	NA
BSU_rRNA_20	3175827	NA	NA	NA	NA	NA
BSU_rRNA_20	3175853	NA	NA	NA	NA	NA
BSU_rRNA_20	3175858	NA	NA	NA	NA	NA
BSU_rRNA_20	3175860	NA	NA	NA	NA	NA
BSU_rRNA_20	3175873	NA	NA	NA	NA	NA
BSU_rRNA_20	3175905	NA	NA	NA	NA	NA
BSU_rRNA_20	3175914	NA	NA	NA	NA	NA
BSU_rRNA_20	3175941	NA	NA	NA	NA	NA
BSU_rRNA_20	3175976	NA	NA	NA	NA	NA
BSU_rRNA_20	3175984	NA	NA	NA	NA	NA
BSU_rRNA_20	3175994	NA	NA	NA	NA	NA
BSU_rRNA_20	3176011	NA	NA	NA	NA	NA
BSU_rRNA_20	3176026	NA	NA	NA	NA	NA
BSU_rRNA_20	3176037	NA	NA	NA	NA	NA
BSU_rRNA_20	3176043	NA	NA	NA	NA	NA
BSU_rRNA_20	3176049	NA	NA	NA	NA	NA
BSU_rRNA_20	3176068	NA	NA	NA	NA	NA
BSU_rRNA_20	3176098	NA	NA	NA	NA	NA
BSU_rRNA_20	3176157	NA	NA	NA	NA	NA
BSU_rRNA_20	3176183	NA	NA	NA	NA	NA
BSU_rRNA_20	3176204	NA	NA	NA	NA	NA
BSU_rRNA_20	3176214	NA	NA	NA	NA	NA
BSU_rRNA_20	3176227	NA	NA	NA	NA	NA
BSU_rRNA_20	3176267	NA	NA	NA	NA	NA
BSU_rRNA_20	3176285	NA	NA	NA	NA	NA
BSU_rRNA_20	3176303	NA	NA	NA	NA	NA
BSU_rRNA_20	3176327	NA	NA	NA	NA	NA
BSU_rRNA_20	3176341	NA	NA	NA	NA	NA
BSU_rRNA_20	3176347	NA	NA	NA	NA	NA
BSU_rRNA_20	3176412	NA	NA	NA	NA	NA
BSU_rRNA_20	3176423	NA	NA	NA	NA	NA
BSU_rRNA_20	3176433	NA	NA	NA	NA	NA
BSU_rRNA_20	3176440	NA	NA	NA	NA	NA
BSU_rRNA_20	3176444	NA	NA	NA	NA	NA
BSU_rRNA_20	3176498	NA	NA	NA	NA	NA
BSU_rRNA_20	3176535	NA	NA	NA	NA	NA
BSU_rRNA_20	3176546	NA	NA	NA	NA	NA
BSU_rRNA_20	3176553	NA	NA	NA	NA	NA
BSU_rRNA_20	3176582	NA	NA	NA	NA	NA
BSU_rRNA_20	3176597	NA	NA	NA	NA	NA
BSU_rRNA_20	3176605	NA	NA	NA	NA	NA
BSU_rRNA_20	3176617	NA	NA	NA	NA	NA
BSU_rRNA_20	3176672	NA	NA	NA	NA	NA
BSU_rRNA_20	3176709	NA	NA	NA	NA	NA
BSU_rRNA_20	3176713	NA	NA	NA	NA	NA
BSU_rRNA_20	3176746	NA	NA	NA	NA	NA
BSU_rRNA_20	3176751	NA	NA	NA	NA	NA
BSU_rRNA_20	3176763	NA	NA	NA	NA	NA
BSU_rRNA_20	3176769	NA	NA	NA	NA	NA
BSU_rRNA_20	3176780	NA	NA	NA	NA	NA
BSU_rRNA_20	3176829	NA	NA	NA	NA	NA
BSU_rRNA_20	3176846	NA	NA	NA	NA	NA
BSU_rRNA_20	3176878	NA	NA	NA	NA	NA
BSU_rRNA_20	3176909	NA	NA	NA	NA	NA
BSU_rRNA_20	3176914	NA	NA	NA	NA	NA
BSU_rRNA_19	3177086	NA	NA	NA	NA	NA
BSU_rRNA_19	3177118	NA	NA	NA	NA	NA
BSU_rRNA_19	3177124	NA	NA	NA	NA	NA
BSU_rRNA_19	3177132	NA	NA	NA	NA	NA
BSU_rRNA_19	3177178	NA	NA	NA	NA	NA
BSU_rRNA_19	3177186	NA	NA	NA	NA	NA
BSU_rRNA_19	3177207	NA	NA	NA	NA	NA
BSU_rRNA_19	3177238	NA	NA	NA	NA	NA
BSU_rRNA_19	3177255	NA	NA	NA	NA	NA
BSU_rRNA_19	3177283	NA	NA	NA	NA	NA
BSU_rRNA_19	3177286	NA	NA	NA	NA	NA
BSU_rRNA_19	3177358	NA	NA	NA	NA	NA
BSU_rRNA_19	3177396	NA	NA	NA	NA	NA
BSU_rRNA_19	3177407	NA	NA	NA	NA	NA
BSU_rRNA_19	3177419	NA	NA	NA	NA	NA
BSU_rRNA_19	3177481	NA	NA	NA	NA	NA
BSU_rRNA_19	3177508	NA	NA	NA	NA	NA
BSU_rRNA_19	3177539	NA	NA	NA	NA	NA
BSU_rRNA_19	3177613	NA	NA	NA	NA	NA
BSU_rRNA_19	3177619	NA	NA	NA	NA	NA
BSU_rRNA_19	3177648	NA	NA	NA	NA	NA
BSU_rRNA_19	3177673	NA	NA	NA	NA	NA
BSU_rRNA_19	3177739	NA	NA	NA	NA	NA
BSU_rRNA_19	3177759	NA	NA	NA	NA	NA
BSU_rRNA_19	3177767	NA	NA	NA	NA	NA
BSU_rRNA_19	3177779	NA	NA	NA	NA	NA
BSU_rRNA_19	3177797	NA	NA	NA	NA	NA
BSU_rRNA_19	3177804	NA	NA	NA	NA	NA
BSU_rRNA_19	3177818	NA	NA	NA	NA	NA
BSU_rRNA_19	3177830	NA	NA	NA	NA	NA
BSU_rRNA_19	3177838	NA	NA	NA	NA	NA
BSU_rRNA_19	3177842	NA	NA	NA	NA	NA
BSU_rRNA_19	3177884	NA	NA	NA	NA	NA
BSU_rRNA_19	3177930	NA	NA	NA	NA	NA
BSU_rRNA_19	3177945	NA	NA	NA	NA	NA
BSU_rRNA_19	3178037	NA	NA	NA	NA	NA
BSU_rRNA_19	3178060	NA	NA	NA	NA	NA
BSU_rRNA_19	3178069	NA	NA	NA	NA	NA
BSU_rRNA_19	3178093	NA	NA	NA	NA	NA
BSU_rRNA_19	3178097	NA	NA	NA	NA	NA
BSU_rRNA_19	3178100	NA	NA	NA	NA	NA
BSU_rRNA_19	3178119	NA	NA	NA	NA	NA
BSU_rRNA_19	3178123	NA	NA	NA	NA	NA
BSU_rRNA_19	3178141	NA	NA	NA	NA	NA
BSU_rRNA_19	3178145	NA	NA	NA	NA	NA
BSU_rRNA_19	3178156	NA	NA	NA	NA	NA
BSU_rRNA_19	3178175	NA	NA	NA	NA	NA
BSU_rRNA_19	3178189	NA	NA	NA	NA	NA
BSU_rRNA_19	3178203	NA	NA	NA	NA	NA
BSU_rRNA_19	3178274	NA	NA	NA	NA	NA
BSU_rRNA_19	3178289	NA	NA	NA	NA	NA
BSU_rRNA_19	3178345	NA	NA	NA	NA	NA
BSU_rRNA_19	3178371	NA	NA	NA	NA	NA
BSU_rRNA_19	3178383	NA	NA	NA	NA	NA
BSU_rRNA_19	3178387	NA	NA	NA	NA	NA
BSU_rRNA_19	3178409	NA	NA	NA	NA	NA
BSU_rRNA_19	3178416	NA	NA	NA	NA	NA
BSU_rRNA_19	3178433	NA	NA	NA	NA	NA
BSU_rRNA_19	3178468	NA	NA	NA	NA	NA
BSU_rRNA_19	3178471	NA	NA	NA	NA	NA
BSU_rRNA_19	3178491	NA	NA	NA	NA	NA
BSU_rRNA_19	3178502	NA	NA	NA	NA	NA
BSU_rRNA_19	3178513	NA	NA	NA	NA	NA
BSU_rRNA_19	3178524	NA	NA	NA	NA	NA
BSU_rRNA_19	3178542	NA	NA	NA	NA	NA
BSU_rRNA_19	3178586	NA	NA	NA	NA	NA
BSU_rRNA_19	3178589	NA	NA	NA	NA	NA
BSU_rRNA_19	3178636	NA	NA	NA	NA	NA
BSU_misc_RNA_51	3179125	162	13.5276	146	13.4865	0.997045
BSU_misc_RNA_51	3179169	NA	NA	NA	NA	NA
BSU_misc_RNA_51	3179173	NA	NA	NA	NA	NA
BSU_misc_RNA_51	3179184	NA	NA	NA	NA	NA
BSU_30990	3179317	NA	NA	NA	NA	NA
BSU_30990	3179335	NA	NA	NA	NA	NA
BSU_30990	3179350	29	2.4216	22	2.03221	0.829737
BSU_30990	3179368	NA	NA	NA	NA	NA
BSU_30990	3179373	NA	NA	NA	NA	NA
BSU_30990	3179398	NA	NA	NA	NA	NA
BSU_30990	3179448	NA	NA	NA	NA	NA
BSU_30990	3179482	NA	NA	NA	NA	NA
BSU_30990	3179485	37	3.08963	19	1.75509	0.450737
BSU_30990	3179505	43	3.59065	43	3.97204	1.09804
BSU_30990	3179508	90	7.51531	96	8.86781	1.16073
BSU_30990	3179514	NA	NA	NA	NA	NA
BSU_30990	3179547	NA	NA	NA	NA	NA
BSU_30990	3179553	195	16.2832	141	13.0246	0.783129
BSU_30990	3179559	24	2.00408	21	1.93983	0.968353
BSU_30990	3179564	90	7.51531	71	6.55848	0.867734
BSU_30990	3179592	NA	NA	NA	NA	NA
BSU_30990	3179620	NA	NA	NA	NA	NA
BSU_30990	3179631	NA	NA	NA	NA	NA
BSU_30990	3179680	NA	NA	NA	NA	NA
BSU_30990	3179699	NA	NA	NA	NA	NA
BSU_30990	3179763	NA	NA	NA	NA	NA
BSU_30990	3179771	NA	NA	NA	NA	NA
BSU_30990	3179778	NA	NA	NA	NA	NA
BSU_30990	3179783	110	9.18537	95	8.77543	0.955657
BSU_30990	3179785	NA	NA	NA	NA	NA
BSU_30990	3179795	64	5.34422	48	4.4339	0.818636
BSU_30990	3179815	25	2.08759	22	2.03221	0.973887
BSU_30990	3179832	83	6.93078	62	5.72713	0.814728
BSU_30990	3179838	NA	NA	NA	NA	NA
BSU_30990	3179841	85	7.09779	73	6.74323	0.950229
BSU_30990	3179845	81	6.76378	105	9.69916	1.35009
BSU_30990	3179866	14	1.16905	18	1.66271	1.34213
BSU_30990	3179882	NA	NA	NA	NA	NA
BSU_31000	3179927	NA	NA	NA	NA	NA
BSU_31000	3179934	NA	NA	NA	NA	NA
BSU_31000	3179947	NA	NA	NA	NA	NA
BSU_31000	3179977	NA	NA	NA	NA	NA
BSU_31000	3179992	46	3.84116	48	4.4339	1.13938
BSU_31000	3180022	NA	NA	NA	NA	NA
BSU_31000	3180038	NA	NA	NA	NA	NA
BSU_31000	3180047	NA	NA	NA	NA	NA
BSU_31000	3180052	NA	NA	NA	NA	NA
BSU_31000	3180054	NA	NA	NA	NA	NA
BSU_31000	3180075	NA	NA	NA	NA	NA
BSU_31000	3180090	37	3.08963	33	3.04831	0.986924
BSU_31000	3180133	NA	NA	NA	NA	NA
BSU_31000	3180179	NA	NA	NA	NA	NA
BSU_31000	3180183	50	4.17517	54	4.98814	1.17279
BSU_31000	3180188	NA	NA	NA	NA	NA
BSU_31000	3180190	46	3.84116	43	3.97204	1.03254
BSU_31000	3180203	NA	NA	NA	NA	NA
BSU_31000	3180225	NA	NA	NA	NA	NA
BSU_31000	3180250	NA	NA	NA	NA	NA
BSU_31000	3180280	NA	NA	NA	NA	NA
BSU_31000	3180289	NA	NA	NA	NA	NA
BSU_31000	3180324	NA	NA	NA	NA	NA
BSU_31000	3180326	NA	NA	NA	NA	NA
BSU_31000	3180340	NA	NA	NA	NA	NA
BSU_31000	3180344	NA	NA	NA	NA	NA
BSU_31000	3180357	NA	NA	NA	NA	NA
BSU_31000	3180368	94	7.84932	71	6.55848	0.8255
BSU_31000	3180388	103	8.60085	87	8.03645	0.934078
BSU_31000	3180412	17	1.41956	15	1.38559	0.976481
BSU_31000	3180414	NA	NA	NA	NA	NA
BSU_31000	3180421	NA	NA	NA	NA	NA
BSU_31000	3180436	NA	NA	NA	NA	NA
BSU_31000	3180442	NA	NA	NA	NA	NA
BSU_31010	3180466	NA	NA	NA	NA	NA
BSU_31010	3180510	NA	NA	NA	NA	NA
BSU_31010	3180518	NA	NA	NA	NA	NA
BSU_31010	3180531	87	7.2648	67	6.18899	0.844341
BSU_31010	3180570	38	3.17313	32	2.95594	0.931137
BSU_31010	3180594	NA	NA	NA	NA	NA
BSU_31010	3180618	41	3.42364	16	1.47797	0.184129
BSU_31010	3180631	NA	NA	NA	NA	NA
BSU_31010	3180639	NA	NA	NA	NA	NA
BSU_31010	3180677	NA	NA	NA	NA	NA
BSU_31010	3180695	65	5.42772	55	5.08051	0.935795
BSU_31010	3180701	NA	NA	NA	NA	NA
BSU_31010	3180733	NA	NA	NA	NA	NA
BSU_31010	3180758	NA	NA	NA	NA	NA
BSU_31010	3180781	NA	NA	NA	NA	NA
BSU_31010	3180845	NA	NA	NA	NA	NA
BSU_31010	3180894	NA	NA	NA	NA	NA
BSU_31010	3180909	NA	NA	NA	NA	NA
BSU_31010	3180944	75	6.26276	51	4.71102	0.723474
BSU_31010	3180949	141	11.774	112	10.3458	0.874405
BSU_31010	3181015	NA	NA	NA	NA	NA
BSU_31010	3181041	NA	NA	NA	NA	NA
BSU_31010	3181054	NA	NA	NA	NA	NA
BSU_31010	3181089	NA	NA	NA	NA	NA
BSU_31010	3181095	205	17.1182	185	17.089	0.998342
BSU_31010	3181115	NA	NA	NA	NA	NA
BSU_31010	3181121	NA	NA	NA	NA	NA
BSU_31010	3181170	NA	NA	NA	NA	NA
BSU_31010	3181177	15	1.25255	21	1.93983	1.42484
BSU_31010	3181205	NA	NA	NA	NA	NA
BSU_31010	3181304	NA	NA	NA	NA	NA
BSU_31010	3181322	NA	NA	NA	NA	NA
BSU_31010	3181337	NA	NA	NA	NA	NA
BSU_31010	3181358	NA	NA	NA	NA	NA
BSU_31010	3181374	NA	NA	NA	NA	NA
BSU_31010	3181398	NA	NA	NA	NA	NA
BSU_31010	3181411	NA	NA	NA	NA	NA
BSU_31010	3181421	NA	NA	NA	NA	NA
BSU_31010	3181436	NA	NA	NA	NA	NA
BSU_31010	3181442	NA	NA	NA	NA	NA
BSU_31010	3181455	311	25.9696	300	27.7119	1.06307
BSU_31010	3181526	NA	NA	NA	NA	NA
BSU_31010	3181528	19	1.58656	13	1.20085	0.72947
BSU_31010	3181539	NA	NA	NA	NA	NA
BSU_31010	3181578	13	1.08554	19	1.75509	1.46662
BSU_31010	3181623	NA	NA	NA	NA	NA
BSU_31010	3181643	NA	NA	NA	NA	NA
BSU_31010	3181656	NA	NA	NA	NA	NA
BSU_31010	3181658	38	3.17313	45	4.15678	1.26226
BSU_31010	3181673	NA	NA	NA	NA	NA
BSU_31010	3181676	NA	NA	NA	NA	NA
BSU_31010	3181698	NA	NA	NA	NA	NA
BSU_31010	3181718	NA	NA	NA	NA	NA
BSU_31010	3181720	82	6.84728	57	5.26526	0.744836
BSU_31010	3181755	NA	NA	NA	NA	NA
BSU_31010	3181758	98	8.18333	96	8.86781	1.07802
BSU_31010	3181764	NA	NA	NA	NA	NA
BSU_31010	3181823	269	22.4624	304	28.0814	1.21685
BSU_31010	3181826	NA	NA	NA	NA	NA
BSU_31010	3181859	NA	NA	NA	NA	NA
BSU_31010	3181862	NA	NA	NA	NA	NA
BSU_31010	3181870	NA	NA	NA	NA	NA
BSU_31010	3181881	NA	NA	NA	NA	NA
BSU_31010	3181887	NA	NA	NA	NA	NA
BSU_31010	3181910	101	8.43384	101	9.32967	1.09804
BSU_31010	3181915	100	8.35034	78	7.20509	0.856729
BSU_31010	3181922	NA	NA	NA	NA	NA
BSU_31010	3181925	NA	NA	NA	NA	NA
BSU_31010	3181935	223	18.6213	187	17.2737	0.927044
BSU_31010	3181938	NA	NA	NA	NA	NA
BSU_31010	3181947	NA	NA	NA	NA	NA
BSU_31010	3181950	31	2.58861	26	2.4017	0.927212
BSU_31010	3181959	NA	NA	NA	NA	NA
BSU_31010	3181977	NA	NA	NA	NA	NA
BSU_31010	3181979	NA	NA	NA	NA	NA
BSU_31020	3182016	NA	NA	NA	NA	NA
BSU_31020	3182035	NA	NA	NA	NA	NA
BSU_31020	3182056	NA	NA	NA	NA	NA
BSU_31020	3182059	NA	NA	NA	NA	NA
BSU_31020	3182063	64	5.34422	48	4.4339	0.818636
BSU_31020	3182069	NA	NA	NA	NA	NA
BSU_31020	3182085	NA	NA	NA	NA	NA
BSU_31020	3182101	NA	NA	NA	NA	NA
BSU_31020	3182138	NA	NA	NA	NA	NA
BSU_31020	3182147	10	0.835034	NA	NA	0
BSU_31020	3182185	NA	NA	NA	NA	NA
BSU_31020	3182194	NA	NA	NA	NA	NA
BSU_31020	3182224	234	19.5398	176	16.2576	0.821398
BSU_31020	3182226	22	1.83707	NA	NA	0
BSU_31020	3182252	NA	NA	NA	NA	NA
BSU_31020	3182264	NA	NA	NA	NA	NA
BSU_31020	3182282	NA	NA	NA	NA	NA
BSU_31020	3182312	43	3.59065	23	2.12458	0.490337
BSU_31020	3182345	186	15.5316	183	16.9043	1.08225
BSU_31020	3182357	243	20.2913	191	17.6432	0.86418
BSU_31020	3182359	256	21.3769	258	23.8322	1.1056
BSU_31020	3182361	74	6.17925	68	6.28136	1.01592
BSU_31020	3182383	NA	NA	NA	NA	NA
BSU_31020	3182399	24	2.00408	20	1.84746	0.920967
BSU_31020	3182410	NA	NA	NA	NA	NA
BSU_31020	3182444	NA	NA	NA	NA	NA
BSU_31020	3182465	NA	NA	NA	NA	NA
BSU_31020	3182473	NA	NA	NA	NA	NA
BSU_31020	3182488	34	2.83912	39	3.60255	1.2313
BSU_31020	3182491	53	4.42568	46	4.24916	0.960468
BSU_31020	3182497	NA	NA	NA	NA	NA
BSU_31020	3182499	74	6.17925	67	6.18899	1.00153
BSU_31020	3182505	NA	NA	NA	NA	NA
BSU_31020	3182516	28	2.3381	21	1.93983	0.818637
BSU_31020	3182518	NA	NA	NA	NA	NA
BSU_31020	3182522	NA	NA	NA	NA	NA
BSU_31020	3182531	NA	NA	NA	NA	NA
BSU_31030	3182712	NA	NA	NA	NA	NA
BSU_31030	3182718	88	7.3483	48	4.4339	0.509343
BSU_31030	3182732	NA	NA	NA	NA	NA
BSU_31030	3182807	NA	NA	NA	NA	NA
BSU_31030	3182841	NA	NA	NA	NA	NA
BSU_31030	3182873	162	13.5276	121	11.1771	0.81463
BSU_31030	3182889	NA	NA	NA	NA	NA
BSU_31030	3182918	NA	NA	NA	NA	NA
BSU_31030	3182934	89	7.4318	43	3.97204	0.391532
BSU_31030	3182937	17	1.41956	11	1.0161	0.675248
BSU_31030	3182979	NA	NA	NA	NA	NA
BSU_31030	3183017	NA	NA	NA	NA	NA
BSU_31030	3183126	NA	NA	NA	NA	NA
BSU_31030	3183171	21	1.75357	12	1.10848	0.554526
BSU_31030	3183182	NA	NA	NA	NA	NA
BSU_31040	3183238	NA	NA	NA	NA	NA
BSU_31040	3183252	27	2.25459	23	2.12458	0.942313
BSU_31040	3183268	NA	NA	10	0.92373	NA
BSU_31040	3183293	NA	NA	NA	NA	NA
BSU_31040	3183308	NA	NA	NA	NA	NA
BSU_31040	3183361	NA	NA	NA	NA	NA
BSU_31040	3183364	NA	NA	NA	NA	NA
BSU_31040	3183392	NA	NA	NA	NA	NA
BSU_31040	3183443	NA	NA	NA	NA	NA
BSU_31040	3183462	79	6.59677	67	6.18899	0.938027
BSU_31040	3183470	NA	NA	NA	NA	NA
BSU_31040	3183482	NA	NA	NA	NA	NA
BSU_31040	3183543	NA	NA	NA	NA	NA
BSU_31040	3183567	NA	NA	NA	NA	NA
BSU_31040	3183685	NA	NA	NA	NA	NA
BSU_31040	3183717	NA	NA	NA	NA	NA
BSU_31040	3183731	NA	NA	NA	NA	NA
BSU_31040	3183740	NA	NA	NA	NA	NA
BSU_31040	3183742	352	29.3932	263	24.2941	0.814947
BSU_31040	3183744	242	20.2078	219	20.2297	1.00105
BSU_31040	3183767	NA	NA	NA	NA	NA
BSU_31050	3183868	NA	NA	NA	NA	NA
BSU_31050	3183870	NA	NA	NA	NA	NA
BSU_31050	3183878	NA	NA	NA	NA	NA
BSU_31050	3183884	194	16.1997	176	16.2576	1.00347
BSU_31050	3183890	NA	NA	NA	NA	NA
BSU_31050	3183904	NA	NA	NA	NA	NA
BSU_31050	3183916	60	5.0102	52	4.8034	0.959059
BSU_31050	3183930	NA	NA	NA	NA	NA
BSU_31050	3183938	NA	NA	NA	NA	NA
BSU_31050	3183977	NA	NA	NA	NA	NA
BSU_31050	3183995	NA	NA	NA	NA	NA
BSU_31050	3184005	NA	NA	NA	NA	NA
BSU_31050	3184020	NA	NA	NA	NA	NA
BSU_31050	3184035	NA	NA	NA	NA	NA
BSU_31050	3184054	358	29.8942	290	26.7882	0.893448
BSU_31050	3184106	149	12.442	111	10.2534	0.812095
BSU_31050	3184112	NA	NA	NA	NA	NA
BSU_31050	3184130	NA	NA	NA	NA	NA
BSU_31050	3184150	NA	NA	NA	NA	NA
BSU_31050	3184165	NA	NA	NA	NA	NA
BSU_31050	3184194	NA	NA	NA	NA	NA
BSU_31050	3184220	NA	NA	NA	NA	NA
BSU_31050	3184223	NA	NA	NA	NA	NA
BSU_31050	3184276	NA	NA	NA	NA	NA
BSU_31050	3184315	84	7.01429	83	7.66696	1.08641
BSU_31050	3184360	NA	NA	8	0.738984	NA
BSU_31050	3184372	NA	NA	NA	NA	NA
BSU_31050	3184386	NA	NA	NA	NA	NA
BSU_31050	3184427	123	10.2709	113	10.4381	1.01569
BSU_31050	3184429	40	3.34014	52	4.8034	1.35286
BSU_31050	3184469	43	3.59065	49	4.52628	1.22491
BSU_31050	3184476	167	13.9451	144	13.3017	0.954125
BSU_31050	3184583	NA	NA	NA	NA	NA
BSU_31050	3184599	159	13.277	118	10.9	0.808401
BSU_31050	3184622	49	4.09167	37	3.4178	0.825221
BSU_31050	3184687	112	9.35238	78	7.20509	0.746659
BSU_31050	3184719	NA	NA	NA	NA	NA
BSU_31050	3184739	NA	NA	NA	NA	NA
BSU_31050	3184778	20	1.67007	33	3.04831	1.58441
BSU_31050	3184795	40	3.34014	34	3.14068	0.940199
BSU_31050	3184847	NA	NA	NA	NA	NA
BSU_31050	3184850	77	6.42976	67	6.18899	0.962932
BSU_31050	3184857	NA	NA	NA	NA	NA
BSU_31050	3184880	18	1.50306	11	1.0161	0.619734
BSU_31050	3184893	NA	NA	NA	NA	NA
BSU_31050	3184916	65	5.42772	47	4.34153	0.78313
BSU_31050	3184918	198	16.5337	163	15.0568	0.909121
BSU_31050	3184968	66	5.51122	59	5.45001	0.989151
BSU_31050	3184982	NA	NA	NA	NA	NA
BSU_31050	3185009	NA	NA	NA	NA	NA
BSU_31050	3185055	NA	NA	NA	NA	NA
BSU_31050	3185063	82	6.84728	60	5.54238	0.794654
BSU_31050	3185067	169	14.1121	130	12.0085	0.843225
BSU_31060	3185093	10	0.835034	14	1.29322	1.42484
BSU_31060	3185100	24	2.00408	25	2.30932	1.13769
BSU_31060	3185109	NA	NA	NA	NA	NA
BSU_31060	3185127	NA	NA	NA	NA	NA
BSU_31060	3185135	26	2.17109	15	1.38559	0.56382
BSU_31060	3185137	256	21.3769	216	19.9526	0.933031
BSU_31060	3185156	29	2.4216	31	2.86356	1.16282
BSU_31060	3185170	NA	NA	NA	NA	NA
BSU_31060	3185205	324	27.0551	280	25.8644	0.956287
BSU_31060	3185207	271	22.6294	236	21.8	0.963734
BSU_31060	3185234	9	0.751531	9	0.831357	1.09804
BSU_31060	3185284	NA	NA	NA	NA	NA
BSU_31060	3185317	158	13.1935	127	11.7314	0.885917
BSU_31060	3185336	188	15.6986	147	13.5788	0.859109
BSU_31060	3185343	12	1.00204	18	1.66271	1.49185
BSU_31060	3185362	251	20.9594	228	21.061	1.0047
BSU_31060	3185398	58	4.8432	30	2.77119	0.457761
BSU_31060	3185442	NA	NA	NA	NA	NA
BSU_31060	3185457	NA	NA	NA	NA	NA
BSU_31060	3185460	265	22.1284	208	19.2136	0.862816
BSU_31060	3185468	NA	NA	NA	NA	NA
BSU_31060	3185539	292	24.383	270	24.9407	1.02197
BSU_31060	3185551	70	5.84524	72	6.65086	1.1254
BSU_31060	3185555	NA	NA	NA	NA	NA
BSU_31060	3185563	NA	NA	NA	NA	NA
BSU_31060	3185589	NA	NA	NA	NA	NA
BSU_31060	3185635	NA	NA	NA	NA	NA
BSU_31060	3185719	252	21.0429	198	18.2899	0.863817
BSU_31060	3185740	129	10.7719	108	9.97628	0.925473
BSU_31060	3185749	NA	NA	NA	NA	NA
BSU_31060	3185773	NA	NA	NA	NA	NA
BSU_31060	3185796	NA	NA	NA	NA	NA
BSU_31060	3185889	NA	NA	NA	NA	NA
BSU_31060	3185917	NA	NA	NA	NA	NA
BSU_31060	3186003	22	1.83707	16	1.47797	0.78875
BSU_31060	3186030	91	7.59881	68	6.28136	0.815072
BSU_31060	3186110	NA	NA	NA	NA	NA
BSU_31060	3186153	100	8.35034	96	8.86781	1.0584
BSU_31060	3186156	12	1.00204	27	2.49407	1.88565
BSU_31060	3186227	90	7.51531	71	6.55848	0.867734
BSU_31060	3186230	NA	NA	NA	NA	NA
BSU_31060	3186249	NA	NA	NA	NA	NA
BSU_31060	3186258	NA	NA	NA	NA	NA
BSU_31060	3186291	NA	NA	NA	NA	NA
BSU_31060	3186337	35	2.92262	44	4.06441	1.3203
BSU_31060	3186382	NA	NA	NA	NA	NA
BSU_31060	3186414	NA	NA	NA	NA	NA
BSU_31060	3186463	NA	NA	NA	NA	NA
BSU_31060	3186486	25	2.08759	28	2.58644	1.20811
BSU_31060	3186498	NA	NA	NA	NA	NA
BSU_31060	3186501	NA	NA	10	0.92373	NA
BSU_31060	3186550	102	8.51735	83	7.66696	0.89784
BSU_31070	3186789	NA	NA	NA	NA	NA
BSU_31070	3186791	67	5.59473	66	6.09662	1.08344
BSU_31070	3186813	98	8.18333	98	9.05255	1.09804
BSU_31070	3186844	NA	NA	NA	NA	NA
BSU_31070	3186852	NA	NA	NA	NA	NA
BSU_31070	3186872	65	5.42772	67	6.18899	1.12748
BSU_31070	3186874	27	2.25459	14	1.29322	0.460157
BSU_31070	3186886	698	58.2854	628	58.0102	0.995404
BSU_31070	3186888	274	22.8799	280	25.8644	1.11908
BSU_31070	3186980	NA	NA	NA	NA	NA
BSU_31070	3186986	NA	NA	NA	NA	NA
BSU_31070	3187023	59	4.9267	44	4.06441	0.813134
BSU_31070	3187050	NA	NA	NA	NA	NA
BSU_31070	3187077	NA	NA	NA	NA	NA
BSU_31070	3187106	61	5.09371	42	3.87967	0.735574
BSU_31070	3187136	NA	NA	NA	NA	NA
BSU_31070	3187148	104	8.68435	80	7.38984	0.843225
BSU_31070	3187173	NA	NA	NA	NA	NA
BSU_31070	3187196	86	7.18129	89	8.2212	1.13135
BSU_31070	3187198	52	4.34218	53	4.89577	1.11654
BSU_31070	3187218	110	9.18537	86	7.94408	0.85899
BSU_31070	3187225	NA	NA	NA	NA	NA
BSU_31070	3187228	557	46.5114	477	44.0619	0.947453
BSU_31070	3187278	NA	NA	NA	NA	NA
BSU_31070	3187284	NA	NA	NA	NA	NA
BSU_31070	3187286	NA	NA	NA	NA	NA
BSU_31070	3187303	234	19.5398	198	18.2899	0.935794
BSU_31080	3187516	NA	NA	NA	NA	NA
BSU_31080	3187519	19	1.58656	16	1.47797	0.931137
BSU_31080	3187535	25	2.08759	22	2.03221	0.973887
BSU_31080	3187543	86	7.18129	66	6.09662	0.840964
BSU_31080	3187555	NA	NA	NA	NA	NA
BSU_31080	3187571	59	4.9267	56	5.17289	1.04736
BSU_31080	3187595	58	4.8432	45	4.15678	0.851563
BSU_31080	3187604	NA	NA	NA	NA	NA
BSU_31080	3187613	NA	NA	NA	NA	NA
BSU_31080	3187625	NA	NA	NA	NA	NA
BSU_31080	3187640	NA	NA	NA	NA	NA
BSU_31080	3187700	NA	NA	NA	NA	NA
BSU_31080	3187713	141	11.774	124	11.4543	0.973261
BSU_31080	3187745	NA	NA	NA	NA	NA
BSU_31080	3187754	201	16.7842	190	17.5509	1.04338
BSU_31080	3187772	NA	NA	NA	NA	NA
BSU_31080	3187814	54	4.50918	46	4.24916	0.942313
BSU_31080	3187832	NA	NA	NA	NA	NA
BSU_31080	3187846	80	6.68027	58	5.35763	0.78571
BSU_31080	3187873	NA	NA	NA	NA	NA
BSU_31080	3187894	35	2.92262	34	3.14068	1.06989
BSU_31080	3187904	NA	NA	NA	NA	NA
BSU_31080	3187928	NA	NA	NA	NA	NA
BSU_31080	3187932	551	46.0104	457	42.2145	0.916369
BSU_31080	3187934	141	11.774	98	9.05255	0.744714
BSU_31080	3187952	72	6.01224	56	5.17289	0.853958
BSU_31080	3187960	67	5.59473	59	5.45001	0.974546
BSU_31080	3187973	NA	NA	NA	NA	NA
BSU_31080	3187980	NA	NA	NA	NA	NA
BSU_31080	3188006	NA	NA	NA	NA	NA
BSU_31080	3188046	42	3.50714	44	4.06441	1.14323
BSU_misc_RNA_52	3188188	232	19.3728	197	18.1975	0.939213
BSU_misc_RNA_52	3188200	NA	NA	NA	NA	NA
BSU_misc_RNA_52	3188207	8	0.668027	NA	NA	0
BSU_misc_RNA_52	3188246	25	2.08759	29	2.67882	1.24219
BSU_misc_RNA_52	3188249	NA	NA	NA	NA	NA
BSU_misc_RNA_52	3188270	198	16.5337	146	13.4865	0.802145
BSU_misc_RNA_52	3188273	195	16.2832	159	14.6873	0.899818
BSU_misc_RNA_52	3188277	57	4.75969	64	5.91187	1.21054
BSU_misc_RNA_52	3188287	NA	NA	NA	NA	NA
BSU_misc_RNA_52	3188300	NA	NA	NA	NA	NA
BSU_misc_RNA_52	3188312	44	3.67415	43	3.97204	1.07572
BSU_misc_RNA_52	3188320	NA	NA	NA	NA	NA
BSU_misc_RNA_52	3188326	67	5.59473	48	4.4339	0.774144
BSU_misc_RNA_52	3188328	NA	NA	NA	NA	NA
BSU_31090	3188425	37	3.08963	37	3.4178	1.09804
BSU_31090	3188431	NA	NA	NA	NA	NA
BSU_31090	3188479	NA	NA	NA	NA	NA
BSU_31090	3188491	323	26.9716	257	23.7399	0.87604
BSU_31090	3188521	NA	NA	NA	NA	NA
BSU_31090	3188546	247	20.6253	242	22.3543	1.07818
BSU_31090	3188555	NA	NA	NA	NA	NA
BSU_31090	3188571	NA	NA	NA	NA	NA
BSU_31090	3188610	57	4.75969	41	3.78729	0.778042
BSU_31090	3188616	325	27.1386	259	23.9246	0.877574
BSU_31090	3188630	121	10.1039	93	8.59069	0.842422
BSU_31090	3188656	NA	NA	NA	NA	NA
BSU_31090	3188668	NA	NA	NA	NA	NA
BSU_31090	3188682	80	6.68027	54	4.98814	0.716306
BSU_31090	3188685	125	10.4379	98	9.05255	0.861696
BSU_31090	3188688	NA	NA	NA	NA	NA
BSU_31090	3188701	NA	NA	NA	NA	NA
BSU_31090	3188710	NA	NA	NA	NA	NA
BSU_31090	3188732	277	23.1304	180	16.6271	0.679379
BSU_31090	3188735	NA	NA	NA	NA	NA
BSU_31090	3188760	NA	NA	NA	NA	NA
BSU_31090	3188776	89	7.4318	64	5.91187	0.777775
BSU_31090	3188794	NA	NA	NA	NA	NA
BSU_31090	3188803	NA	NA	NA	NA	NA
BSU_31090	3188843	NA	NA	NA	NA	NA
BSU_31090	3188853	145	12.108	101	9.32967	0.746831
BSU_31090	3188864	169	14.1121	148	13.6712	0.969173
BSU_31090	3188869	127	10.6049	96	8.86781	0.826253
BSU_31090	3188887	NA	NA	NA	NA	NA
BSU_31090	3188914	NA	NA	NA	NA	NA
BSU_31090	3188928	NA	NA	NA	NA	NA
BSU_31090	3188939	21	1.75357	16	1.47797	0.833932
BSU_31090	3188962	19	1.58656	20	1.84746	1.14786
BSU_31090	3188977	77	6.42976	74	6.8356	1.05945
BSU_31090	3189052	170	14.1956	147	13.5788	0.956859
BSU_31090	3189055	390	32.5663	306	28.2661	0.862456
BSU_31090	3189080	196	16.3667	174	16.0729	0.982409
BSU_31100	3189106	NA	NA	NA	NA	NA
BSU_31100	3189130	NA	NA	NA	NA	NA
BSU_31100	3189166	NA	NA	NA	NA	NA
BSU_31100	3189172	145	12.108	120	11.0848	0.914244
BSU_31100	3189189	NA	NA	NA	NA	NA
BSU_31100	3189192	83	6.93078	60	5.54238	0.782881
BSU_31100	3189211	NA	NA	NA	NA	NA
BSU_31100	3189231	96	8.01633	84	7.75933	0.968353
BSU_31100	3189244	NA	NA	NA	NA	NA
BSU_31100	3189259	148	12.3585	113	10.4381	0.835979
BSU_31100	3189268	NA	NA	NA	NA	NA
BSU_31100	3189289	NA	NA	NA	NA	NA
BSU_31100	3189304	NA	NA	NA	NA	NA
BSU_31100	3189309	NA	NA	NA	NA	NA
BSU_31100	3189324	85	7.09779	85	7.8517	1.09804
BSU_31100	3189328	211	17.6192	165	15.2415	0.859203
BSU_31100	3189361	22	1.83707	25	2.30932	1.2222
BSU_31100	3189390	NA	NA	NA	NA	NA
BSU_31100	3189393	NA	NA	NA	NA	NA
BSU_31100	3189411	NA	NA	NA	NA	NA
BSU_31100	3189441	NA	NA	NA	NA	NA
BSU_31100	3189505	NA	NA	NA	NA	NA
BSU_31100	3189516	NA	NA	NA	NA	NA
BSU_31100	3189531	280	23.381	225	20.7839	0.885643
BSU_31100	3189546	79	6.59677	67	6.18899	0.938027
BSU_31100	3189554	128	10.6884	127	11.7314	1.09043
BSU_31100	3189597	113	9.43588	78	7.20509	0.738026
BSU_31100	3189607	80	6.68027	72	6.65086	0.995714
BSU_31100	3189637	NA	NA	NA	NA	NA
BSU_31100	3189650	NA	NA	NA	NA	NA
BSU_31100	3189664	19	1.58656	9	0.831357	0.372324
BSU_31100	3189682	NA	NA	NA	NA	NA
BSU_31100	3189690	160	13.3605	131	12.1009	0.903818
BSU_31100	3189694	46	3.84116	43	3.97204	1.03254
BSU_31100	3189697	80	6.68027	78	7.20509	1.07345
BSU_31100	3189715	13	1.08554	14	1.29322	1.17002
BSU_31100	3189751	NA	NA	NA	NA	NA
BSU_31100	3189765	53	4.42568	32	2.95594	0.608001
BSU_31100	3189769	87	7.2648	87	8.03645	1.09804
BSU_31100	3189784	NA	NA	NA	NA	NA
BSU_31100	3189814	NA	NA	NA	NA	NA
BSU_31100	3189820	NA	NA	NA	NA	NA
BSU_31100	3189829	56	4.67619	54	4.98814	1.06272
BSU_31100	3189834	35	2.92262	23	2.12458	0.690267
BSU_31100	3189839	159	13.277	129	11.9161	0.894965
BSU_31100	3189871	314	26.2201	216	19.9526	0.734687
BSU_31100	3189873	346	28.8922	313	28.9127	1.00069
BSU_31100	3189880	89	7.4318	77	7.11272	0.957378
BSU_31100	3189896	NA	NA	NA	NA	NA
BSU_31100	3189939	NA	NA	NA	NA	NA
BSU_31100	3189972	125	10.4379	104	9.60679	0.919411
BSU_31100	3189976	NA	NA	NA	NA	NA
BSU_31100	3189981	46	3.84116	36	3.32543	0.859972
BSU_31100	3189984	76	6.34626	63	5.8195	0.915841
BSU_31100	3189994	NA	NA	NA	NA	NA
BSU_31100	3190030	58	4.8432	43	3.97204	0.807408
BSU_31100	3190039	NA	NA	NA	NA	NA
BSU_31100	3190056	252	21.0429	176	16.2576	0.749421
BSU_31100	3190066	NA	NA	NA	NA	NA
BSU_31100	3190073	17	1.41956	20	1.84746	1.25589
BSU_31100	3190084	NA	NA	NA	NA	NA
BSU_31100	3190099	NA	NA	NA	NA	NA
BSU_31100	3190121	NA	NA	NA	NA	NA
BSU_31100	3190129	NA	NA	NA	NA	NA
BSU_31100	3190135	NA	NA	NA	NA	NA
BSU_31100	3190143	107	8.93486	97	8.96018	1.00275
BSU_31100	3190179	NA	NA	NA	NA	NA
BSU_31100	3190267	45	3.75765	39	3.60255	0.959059
BSU_31100	3190279	111	9.26888	84	7.75933	0.827347
BSU_31100	3190309	NA	NA	NA	NA	NA
BSU_31100	3190330	NA	NA	NA	NA	NA
BSU_31100	3190350	NA	NA	NA	NA	NA
BSU_31100	3190390	NA	NA	NA	NA	NA
BSU_31100	3190397	NA	NA	NA	NA	NA
BSU_31100	3190417	NA	NA	NA	NA	NA
BSU_31110	3190463	NA	NA	NA	NA	NA
BSU_31110	3190473	NA	NA	NA	NA	NA
BSU_31110	3190518	NA	NA	NA	NA	NA
BSU_31110	3190530	NA	NA	NA	NA	NA
BSU_31110	3190551	118	9.8534	104	9.60679	0.975382
BSU_31110	3190570	119	9.9369	99	9.14493	0.919332
BSU_31110	3190576	357	29.8107	254	23.4627	0.767429
BSU_31110	3190581	154	12.8595	125	11.5466	0.895405
BSU_31110	3190592	298	24.884	231	21.3382	0.850691
BSU_31110	3190595	NA	NA	NA	NA	NA
BSU_31110	3190620	NA	NA	NA	NA	NA
BSU_31110	3190629	93	7.76582	109	10.0687	1.25223
BSU_31110	3190631	552	46.0939	534	49.3272	1.06585
BSU_31110	3190641	NA	NA	NA	NA	NA
BSU_31110	3190644	NA	NA	NA	NA	NA
BSU_31110	3190654	NA	NA	NA	NA	NA
BSU_31110	3190671	NA	NA	NA	NA	NA
BSU_31110	3190676	NA	NA	NA	NA	NA
BSU_31110	3190681	31	2.58861	32	2.95594	1.12888
BSU_31110	3190684	NA	NA	NA	NA	NA
BSU_31110	3190689	NA	NA	NA	NA	NA
BSU_31110	3190713	NA	NA	NA	NA	NA
BSU_31110	3190715	472	39.4136	410	37.8729	0.961271
BSU_31120	3190835	68	5.67823	47	4.34153	0.739308
BSU_31120	3190849	146	12.1915	100	9.2373	0.730491
BSU_31120	3190881	NA	NA	NA	NA	NA
BSU_31120	3190887	NA	NA	NA	NA	NA
BSU_31120	3190907	202	16.8677	141	13.0246	0.748875
BSU_31120	3190912	128	10.6884	82	7.57459	0.665541
BSU_31120	3190935	NA	NA	NA	NA	NA
BSU_31120	3190948	15	1.25255	24	2.21695	1.55453
BSU_31120	3190964	NA	NA	NA	NA	NA
BSU_31120	3190980	212	17.7027	243	22.4466	1.2306
BSU_31120	3190987	NA	NA	NA	NA	NA
BSU_31120	3191004	71	5.92874	60	5.54238	0.93455
BSU_31120	3191020	880	73.483	771	71.2196	0.969612
BSU_31120	3191043	169	14.1121	143	13.2093	0.935794
BSU_31120	3191046	51	4.25867	45	4.15678	0.976481
BSU_31120	3191056	197	16.4502	159	14.6873	0.889907
BSU_31120	3191083	67	5.59473	54	4.98814	0.88854
BSU_31120	3191093	NA	NA	NA	NA	NA
BSU_31120	3191101	NA	NA	NA	NA	NA
BSU_31120	3191108	NA	NA	NA	NA	NA
BSU_31120	3191121	65	5.42772	70	6.46611	1.17002
BSU_31120	3191141	NA	NA	NA	NA	NA
BSU_31120	3191154	NA	NA	NA	NA	NA
BSU_31120	3191159	48	4.00816	36	3.32543	0.818637
BSU_31120	3191193	79	6.59677	73	6.74323	1.02133
BSU_31120	3191195	326	27.2221	294	27.1577	0.997698
BSU_31120	3191220	62	5.17721	48	4.4339	0.849472
BSU_31120	3191222	129	10.7719	105	9.69916	0.898112
BSU_31120	3191232	127	10.6049	115	10.6229	1.00164
BSU_31120	3191277	18	1.50306	26	2.4017	1.45519
BSU_31120	3191297	NA	NA	NA	NA	NA
BSU_31120	3191376	NA	NA	NA	NA	NA
BSU_31120	3191378	244	20.3748	218	20.1373	0.988611
BSU_31120	3191389	80	6.68027	83	7.66696	1.1338
BSU_31120	3191412	15	1.25255	20	1.84746	1.37745
BSU_31120	3191486	NA	NA	NA	NA	NA
BSU_31120	3191495	NA	NA	NA	NA	NA
BSU_31120	3191527	NA	NA	NA	NA	NA
BSU_31120	3191529	271	22.6294	246	22.7238	1.00404
BSU_31120	3191533	NA	NA	NA	NA	NA
BSU_31120	3191569	30	2.5051	22	2.03221	0.79681
BSU_31120	3191587	NA	NA	NA	NA	NA
BSU_31120	3191599	NA	NA	NA	NA	NA
BSU_31120	3191614	NA	NA	NA	NA	NA
BSU_31120	3191626	NA	NA	NA	NA	NA
BSU_31120	3191638	49	4.09167	39	3.60255	0.876351
BSU_31120	3191655	50	4.17517	35	3.23305	0.751628
BSU_31120	3191664	NA	NA	NA	NA	NA
BSU_31120	3191673	NA	NA	NA	NA	NA
BSU_31130	3191844	43	3.59065	43	3.97204	1.09804
BSU_31130	3191852	98	8.18333	95	8.77543	1.06785
BSU_31130	3191874	NA	NA	NA	NA	NA
BSU_31130	3191881	NA	NA	NA	NA	NA
BSU_31130	3191888	332	27.7231	238	21.9848	0.77475
BSU_31130	3191891	NA	NA	NA	NA	NA
BSU_31130	3191896	178	14.8636	148	13.6712	0.918781
BSU_31130	3191898	17	1.41956	9	0.831357	0.48035
BSU_31130	3191968	NA	NA	NA	NA	NA
BSU_31130	3191980	346	28.8922	370	34.178	1.16318
BSU_31130	3192016	15	1.25255	NA	NA	0
BSU_31130	3192046	NA	NA	NA	NA	NA
BSU_31130	3192052	84	7.01429	62	5.72713	0.803096
BSU_31130	3192078	42	3.50714	30	2.77119	0.77125
BSU_31130	3192091	442	36.9085	347	32.0534	0.863015
BSU_31130	3192101	NA	NA	NA	NA	NA
BSU_31130	3192166	NA	NA	NA	NA	NA
BSU_31130	3192168	223	18.6213	196	18.1051	0.972698
BSU_31130	3192182	NA	NA	NA	NA	NA
BSU_31130	3192292	27	2.25459	18	1.66271	0.704242
BSU_31130	3192310	42	3.50714	46	4.24916	1.1864
BSU_31130	3192312	199	16.6172	168	15.5187	0.933573
BSU_31130	3192332	177	14.7801	144	13.3017	0.897641
BSU_31130	3192334	312	26.0531	281	25.9568	0.996405
BSU_31130	3192379	NA	NA	NA	NA	NA
BSU_31130	3192382	NA	NA	NA	NA	NA
BSU_31130	3192406	NA	NA	NA	NA	NA
BSU_31130	3192411	58	4.8432	47	4.34153	0.893797
BSU_31130	3192413	202	16.8677	179	16.5348	0.980639
BSU_31130	3192452	14	1.16905	18	1.66271	1.34213
BSU_31130	3192467	NA	NA	NA	NA	NA
BSU_31130	3192493	88	7.3483	63	5.8195	0.773454
BSU_31130	3192498	31	2.58861	24	2.21695	0.849472
BSU_31130	3192542	NA	NA	NA	NA	NA
BSU_31130	3192548	NA	NA	NA	NA	NA
BSU_31130	3192563	NA	NA	NA	NA	NA
BSU_31130	3192572	28	2.3381	41	3.78729	1.46844
BSU_31130	3192607	NA	NA	NA	NA	NA
BSU_31130	3192610	50	4.17517	36	3.32543	0.778989
BSU_31130	3192614	266	22.2119	249	23.0009	1.0339
BSU_31130	3192634	74	6.17925	76	7.02035	1.12395
BSU_31130	3192636	68	5.67823	68	6.28136	1.09804
BSU_31130	3192650	230	19.2058	166	15.3339	0.78133
BSU_31130	3192668	NA	NA	NA	NA	NA
BSU_31130	3192692	255	21.2934	208	19.2136	0.900177
BSU_31130	3192696	NA	NA	NA	NA	NA
BSU_31130	3192767	49	4.09167	45	4.15678	1.01534
BSU_31130	3192840	46	3.84116	29	2.67882	0.649969
BSU_31130	3192934	NA	NA	NA	NA	NA
BSU_31130	3192943	NA	NA	NA	NA	NA
BSU_31130	3192954	98	8.18333	102	9.42205	1.1369
BSU_31130	3192984	254	21.2099	222	20.5068	0.967259
BSU_31130	3193013	125	10.4379	127	11.7314	1.11346
BSU_31130	3193030	65	5.42772	41	3.78729	0.650483
BSU_31130	3193064	101	8.43384	73	6.74323	0.782721
BSU_31130	3193093	NA	NA	NA	NA	NA
BSU_31130	3193124	124	10.3544	108	9.97628	0.963867
BSU_31130	3193127	102	8.51735	116	10.7153	1.22296
BSU_31130	3193129	115	9.60289	163	15.0568	1.43683
BSU_31130	3193139	105	8.76786	108	9.97628	1.12541
BSU_31130	3193152	NA	NA	NA	NA	NA
BSU_31130	3193202	NA	NA	NA	NA	NA
BSU_31130	3193219	50	4.17517	33	3.04831	0.69448
BSU_31130	3193232	NA	NA	NA	NA	NA
BSU_31130	3193241	34	2.83912	41	3.78729	1.27987
BSU_31130	3193249	85	7.09779	56	5.17289	0.692747
BSU_31130	3193309	NA	NA	NA	NA	NA
BSU_31130	3193334	NA	NA	NA	NA	NA
BSU_31130	3193362	138	11.5235	122	11.2695	0.978355
BSU_31140	3193872	132	11.0224	99	9.14493	0.818636
BSU_31140	3193880	NA	NA	NA	NA	NA
BSU_31140	3193919	NA	NA	NA	NA	NA
BSU_31140	3193927	25	2.08759	26	2.4017	1.13614
BSU_31140	3193939	NA	NA	NA	NA	NA
BSU_31140	3193977	154	12.8595	109	10.0687	0.762379
BSU_31140	3193979	778	64.9656	703	64.9382	0.99959
BSU_31140	3193982	61	5.09371	48	4.4339	0.865265
BSU_31140	3193998	131	10.9389	111	10.2534	0.937141
BSU_31140	3194004	NA	NA	NA	NA	NA
BSU_31140	3194022	NA	NA	NA	NA	NA
BSU_31140	3194030	NA	NA	NA	NA	NA
BSU_31140	3194045	NA	NA	NA	NA	NA
BSU_31140	3194054	NA	NA	NA	NA	NA
BSU_31140	3194083	NA	NA	NA	NA	NA
BSU_31140	3194122	NA	NA	NA	NA	NA
BSU_31140	3194138	NA	NA	NA	NA	NA
BSU_31140	3194144	23	1.92058	11	1.0161	0.381663
BSU_31140	3194148	41	3.42364	22	2.03221	0.493422
BSU_31140	3194187	245	20.4583	229	21.1534	1.03245
BSU_31140	3194213	NA	NA	NA	NA	NA
BSU_31140	3194230	NA	NA	NA	NA	NA
BSU_31140	3194283	NA	NA	NA	NA	NA
BSU_31140	3194332	NA	NA	NA	NA	NA
BSU_tRNA_86	3194486	NA	NA	NA	NA	NA
BSU_tRNA_86	3194499	NA	NA	NA	NA	NA
BSU_tRNA_86	3194519	38	3.17313	34	3.14068	0.990017
BSU_31150	3194636	116	9.68639	91	8.40594	0.862294
BSU_31150	3194653	NA	NA	NA	NA	NA
BSU_31150	3194670	90	7.51531	59	5.45001	0.687917
BSU_31150	3194678	28	2.3381	10	0.92373	0.0980432
BSU_31150	3194709	41	3.42364	41	3.78729	1.09804
BSU_31150	3194719	NA	NA	NA	NA	NA
BSU_31150	3194763	NA	NA	NA	NA	NA
BSU_31150	3194800	314	26.2201	223	20.5992	0.765663
BSU_31150	3194827	141	11.774	163	15.0568	1.23887
BSU_31150	3194862	92	7.68231	80	7.38984	0.962302
BSU_31150	3194865	NA	NA	NA	NA	NA
BSU_31150	3194871	NA	NA	NA	NA	NA
BSU_31150	3194896	87	7.2648	43	3.97204	0.413607
BSU_31150	3194907	NA	NA	NA	NA	NA
BSU_31150	3194971	NA	NA	NA	NA	NA
BSU_31150	3194983	NA	NA	NA	NA	NA
BSU_31150	3194994	19	1.58656	11	1.0161	0.567222
BSU_31150	3194996	NA	NA	NA	NA	NA
BSU_31150	3195036	23	1.92058	17	1.57034	0.804458
BSU_31150	3195079	NA	NA	NA	NA	NA
BSU_31150	3195099	NA	NA	NA	NA	NA
BSU_31150	3195109	NA	NA	NA	NA	NA
BSU_31150	3195113	270	22.5459	249	23.0009	1.0194
BSU_31150	3195125	211	17.6192	197	18.1975	1.03136
BSU_31150	3195190	NA	NA	NA	NA	NA
BSU_31150	3195195	188	15.6986	154	14.2254	0.904291
BSU_31150	3195219	103	8.60085	95	8.77543	1.01952
BSU_31150	3195222	NA	NA	NA	NA	NA
BSU_31150	3195241	NA	NA	NA	NA	NA
BSU_31150	3195247	NA	NA	NA	NA	NA
BSU_31150	3195261	56	4.67619	61	5.63475	1.18111
BSU_31150	3195270	165	13.7781	131	12.1009	0.873932
BSU_31150	3195274	NA	NA	NA	NA	NA
BSU_31150	3195280	NA	NA	NA	NA	NA
BSU_31150	3195292	141	11.774	106	9.79154	0.820929
BSU_31150	3195300	NA	NA	NA	NA	NA
BSU_31150	3195318	NA	NA	NA	NA	NA
BSU_31150	3195342	NA	NA	NA	NA	NA
BSU_31150	3195352	NA	NA	NA	NA	NA
BSU_31150	3195367	95	7.93282	105	9.69916	1.19525
BSU_31150	3195370	221	18.4543	190	17.5509	0.951252
BSU_31150	3195378	892	74.485	741	68.4484	0.917908
BSU_31150	3195404	NA	NA	NA	NA	NA
BSU_31150	3195412	9	0.751531	14	1.29322	1.52717
BSU_31150	3195421	NA	NA	NA	NA	NA
BSU_31150	3195430	NA	NA	NA	NA	NA
BSU_31150	3195442	NA	NA	NA	NA	NA
BSU_31150	3195457	NA	NA	NA	NA	NA
BSU_31160	3195566	NA	NA	NA	NA	NA
BSU_31160	3195578	NA	NA	NA	NA	NA
BSU_31160	3195601	44	3.67415	22	2.03221	0.424835
BSU_31160	3195603	25	2.08759	16	1.47797	0.664594
BSU_31160	3195620	28	2.3381	35	3.23305	1.31477
BSU_31160	3195633	149	12.442	107	9.88391	0.776449
BSU_31160	3195644	NA	NA	NA	NA	NA
BSU_31160	3195664	NA	NA	NA	NA	NA
BSU_31160	3195717	NA	NA	NA	NA	NA
BSU_31160	3195731	65	5.42772	44	4.06441	0.71907
BSU_31160	3195737	NA	NA	NA	NA	NA
BSU_31160	3195767	NA	NA	NA	NA	NA
BSU_31160	3195830	9	0.751531	NA	NA	0
BSU_31160	3195855	NA	NA	NA	NA	NA
BSU_31160	3195866	NA	NA	NA	NA	NA
BSU_31160	3195878	NA	NA	NA	NA	NA
BSU_31160	3195897	NA	NA	NA	NA	NA
BSU_31160	3195901	202	16.8677	140	12.9322	0.741962
BSU_31160	3195949	107	8.93486	54	4.98814	0.433869
BSU_31160	3195962	NA	NA	NA	NA	NA
BSU_31160	3195970	NA	NA	NA	NA	NA
BSU_31160	3195977	NA	NA	NA	NA	NA
BSU_31160	3195995	NA	NA	NA	NA	NA
BSU_31160	3196025	345	28.8087	237	21.8924	0.733356
BSU_31160	3196027	190	15.8656	128	11.8237	0.71441
BSU_31160	3196035	NA	NA	NA	NA	NA
BSU_31160	3196056	NA	NA	NA	NA	NA
BSU_31160	3196064	673	56.1978	469	43.3229	0.747281
BSU_31160	3196066	821	68.5563	594	54.8696	0.783699
BSU_31160	3196104	68	5.67823	57	5.26526	0.926663
BSU_31160	3196108	NA	NA	NA	NA	NA
BSU_31160	3196116	NA	NA	NA	NA	NA
BSU_31160	3196134	NA	NA	NA	NA	NA
BSU_31160	3196141	31	2.58861	24	2.21695	0.849472
BSU_31160	3196146	206	17.2017	133	12.2856	0.6731
BSU_31160	3196151	NA	NA	NA	NA	NA
BSU_31160	3196178	NA	NA	NA	NA	NA
BSU_31160	3196199	29	2.4216	20	1.84746	0.737168
BSU_31160	3196217	NA	NA	NA	NA	NA
BSU_31160	3196262	12	1.00204	11	1.0161	1.01354
BSU_31160	3196275	116	9.68639	63	5.8195	0.505147
BSU_31160	3196277	137	11.44	125	11.5466	1.00901
BSU_31160	3196280	208	17.3687	168	15.5187	0.890612
BSU_31160	3196347	NA	NA	NA	NA	NA
BSU_31160	3196360	167	13.9451	103	9.51442	0.628678
BSU_31160	3196370	NA	NA	NA	NA	NA
BSU_31160	3196388	22	1.83707	31	2.86356	1.43112
BSU_31160	3196401	NA	NA	NA	NA	NA
BSU_31160	3196445	NA	NA	NA	NA	NA
BSU_31160	3196452	331	27.6396	298	27.5272	0.99604
BSU_31160	3196456	444	37.0755	275	25.4026	0.632764
BSU_31160	3196458	216	18.0367	174	16.0729	0.888039
BSU_31160	3196467	NA	NA	NA	NA	NA
BSU_31160	3196469	437	36.491	346	31.9611	0.871262
BSU_31160	3196474	150	12.5255	109	10.0687	0.787939
BSU_31160	3196485	83	6.93078	70	6.46611	0.932598
BSU_31160	3196521	NA	NA	NA	NA	NA
BSU_31160	3196528	59	4.9267	35	3.23305	0.590875
BSU_31160	3196550	NA	NA	NA	NA	NA
BSU_31160	3196563	33	2.75561	25	2.30932	0.828398
BSU_31160	3196583	NA	NA	NA	NA	NA
BSU_31160	3196598	NA	NA	NA	NA	NA
BSU_31160	3196613	NA	NA	NA	NA	NA
BSU_31160	3196617	27	2.25459	18	1.66271	0.704242
BSU_31160	3196620	37	3.08963	26	2.4017	0.755371
BSU_31160	3196625	NA	NA	NA	NA	NA
BSU_31160	3196629	NA	NA	NA	NA	NA
BSU_31160	3196659	NA	NA	NA	NA	NA
BSU_31160	3196670	54	4.50918	33	3.04831	0.619733
BSU_31160	3196673	165	13.7781	140	12.9322	0.938466
BSU_31170	3196910	NA	NA	NA	NA	NA
BSU_31170	3196922	78	6.51327	73	6.74323	1.0337
BSU_31170	3196925	54	4.50918	40	3.69492	0.806571
BSU_31170	3196941	67	5.59473	59	5.45001	0.974546
BSU_31170	3196971	NA	NA	NA	NA	NA
BSU_31170	3196999	NA	NA	NA	NA	NA
BSU_31170	3197037	95	7.93282	86	7.94408	1.00138
BSU_31170	3197105	68	5.67823	77	7.11272	1.21877
BSU_31170	3197107	285	23.7985	248	22.9085	0.962982
BSU_31170	3197111	138	11.5235	133	12.2856	1.0622
BSU_31170	3197154	NA	NA	NA	NA	NA
BSU_31170	3197202	NA	NA	NA	NA	NA
BSU_31170	3197235	NA	NA	NA	NA	NA
BSU_31170	3197316	10	0.835034	9	0.831357	0.995714
BSU_31170	3197340	NA	NA	NA	NA	NA
BSU_31170	3197350	28	2.3381	30	2.77119	1.16505
BSU_31170	3197359	NA	NA	NA	NA	NA
BSU_31170	3197371	61	5.09371	37	3.4178	0.612469
BSU_31170	3197435	NA	NA	NA	NA	NA
BSU_31170	3197442	NA	NA	NA	NA	NA
BSU_31170	3197452	16	1.33605	16	1.47797	1.09804
BSU_31170	3197457	10	0.835034	14	1.29322	1.42484
BSU_31170	3197461	NA	NA	NA	NA	NA
BSU_31170	3197498	49	4.09167	32	2.95594	0.684215
BSU_31170	3197512	NA	NA	NA	NA	NA
BSU_31170	3197519	NA	NA	NA	NA	NA
BSU_31170	3197560	NA	NA	NA	NA	NA
BSU_31170	3197601	NA	NA	NA	NA	NA
BSU_31170	3197608	119	9.9369	101	9.32967	0.938758
BSU_31170	3197648	173	14.4461	138	12.7475	0.878506
BSU_31170	3197655	NA	NA	NA	NA	NA
BSU_31170	3197689	NA	NA	NA	NA	NA
BSU_31170	3197730	NA	NA	NA	NA	NA
BSU_31170	3197746	12	1.00204	12	1.10848	1.09804
BSU_31170	3197772	NA	NA	NA	NA	NA
BSU_31170	3197774	NA	NA	NA	NA	NA
BSU_31170	3197784	NA	NA	NA	NA	NA
BSU_31170	3197805	NA	NA	NA	NA	NA
BSU_31170	3197838	NA	NA	NA	NA	NA
BSU_31170	3197870	295	24.6335	230	21.2458	0.856305
BSU_31170	3197872	NA	NA	NA	NA	NA
BSU_31170	3197890	NA	NA	NA	NA	NA
BSU_31180	3197934	NA	NA	NA	NA	NA
BSU_31180	3197963	NA	NA	NA	NA	NA
BSU_31180	3197982	266	22.2119	214	19.7678	0.886778
BSU_31180	3197997	NA	NA	NA	NA	NA
BSU_31180	3198014	NA	NA	NA	NA	NA
BSU_31180	3198039	NA	NA	NA	NA	NA
BSU_31180	3198066	97	8.09983	72	6.65086	0.808571
BSU_31180	3198103	NA	NA	NA	NA	NA
BSU_31180	3198105	NA	NA	NA	NA	NA
BSU_31180	3198131	78	6.51327	77	7.11272	1.08551
BSU_31180	3198135	NA	NA	NA	NA	NA
BSU_31180	3198159	121	10.1039	96	8.86781	0.873258
BSU_31180	3198164	49	4.09167	17	1.57034	0.0698895
BSU_31180	3198178	41	3.42364	41	3.78729	1.09804
BSU_31180	3198206	NA	NA	NA	NA	NA
BSU_31180	3198214	NA	NA	NA	NA	NA
BSU_31180	3198248	NA	NA	NA	NA	NA
BSU_31180	3198272	130	10.8554	106	9.79154	0.899818
BSU_31180	3198317	111	9.26888	92	8.49832	0.915702
BSU_31180	3198328	NA	NA	NA	NA	NA
BSU_31180	3198350	9	0.751531	9	0.831357	1.09804
BSU_31180	3198375	NA	NA	NA	NA	NA
BSU_31180	3198404	NA	NA	NA	NA	NA
BSU_31180	3198433	49	4.09167	60	5.54238	1.29474
BSU_31180	3198440	390	32.5663	285	26.3263	0.793404
BSU_31180	3198451	120	10.0204	85	7.8517	0.763121
BSU_31180	3198468	188	15.6986	162	14.9644	0.953479
BSU_31180	3198473	111	9.26888	82	7.57459	0.803942
BSU_31180	3198477	25	2.08759	32	2.95594	1.3378
BSU_31180	3198501	152	12.6925	176	16.2576	1.24043
BSU_31180	3198550	149	12.442	119	10.9924	0.879687
BSU_31180	3198599	NA	NA	NA	NA	NA
BSU_31180	3198607	NA	NA	NA	NA	NA
BSU_31180	3198622	42	3.50714	30	2.77119	0.77125
BSU_31180	3198634	NA	NA	NA	NA	NA
BSU_31180	3198640	60	5.0102	47	4.34153	0.860871
BSU_31180	3198642	NA	NA	NA	NA	NA
BSU_31180	3198661	NA	NA	NA	NA	NA
BSU_31180	3198683	94	7.84932	77	7.11272	0.904292
BSU_31180	3198699	23	1.92058	16	1.47797	0.745577
BSU_31180	3198709	NA	NA	NA	NA	NA
BSU_31180	3198817	NA	NA	NA	NA	NA
BSU_31180	3198824	NA	NA	NA	NA	NA
BSU_31180	3198896	NA	NA	NA	NA	NA
BSU_31180	3198921	23	1.92058	20	1.84746	0.962302
BSU_31180	3198923	NA	NA	NA	NA	NA
BSU_31180	3198938	NA	NA	NA	NA	NA
BSU_31180	3198989	9	0.751531	9	0.831357	1.09804
BSU_31180	3199020	13	1.08554	17	1.57034	1.35859
BSU_31180	3199060	NA	NA	NA	NA	NA
BSU_31180	3199064	16	1.33605	NA	NA	0
BSU_31180	3199124	67	5.59473	66	6.09662	1.08344
BSU_31180	3199167	NA	NA	NA	NA	NA
BSU_31180	3199188	127	10.6049	85	7.8517	0.708057
BSU_31180	3199199	123	10.2709	95	8.77543	0.847165
BSU_31190	3199243	19	1.58656	11	1.0161	0.567222
BSU_31190	3199257	87	7.2648	88	8.12882	1.10914
BSU_31190	3199263	14	1.16905	NA	NA	0
BSU_31190	3199299	NA	NA	NA	NA	NA
BSU_31190	3199374	17	1.41956	15	1.38559	0.976481
BSU_31190	3199380	116	9.68639	111	10.2534	1.05525
BSU_31190	3199384	68	5.67823	53	4.89577	0.855996
BSU_31190	3199413	NA	NA	NA	NA	NA
BSU_31190	3199426	26	2.17109	12	1.10848	0.347096
BSU_31190	3199495	NA	NA	NA	NA	NA
BSU_31190	3199504	NA	NA	NA	NA	NA
BSU_31190	3199529	NA	NA	NA	NA	NA
BSU_31200	3199570	145	12.108	122	11.2695	0.930298
BSU_31200	3199574	NA	NA	NA	NA	NA
BSU_31200	3199621	252	21.0429	194	17.9204	0.843995
BSU_31200	3199633	NA	NA	NA	NA	NA
BSU_31200	3199639	32	2.67211	17	1.57034	0.483716
BSU_31200	3199688	63	5.26071	54	4.98814	0.948327
BSU_31200	3199751	NA	NA	NA	NA	NA
BSU_31200	3199764	334	27.8901	219	20.2297	0.688111
BSU_31200	3199766	53	4.42568	38	3.51017	0.774908
BSU_31200	3199793	NA	NA	NA	NA	NA
BSU_31200	3199802	62	5.17721	57	5.26526	1.01638
BSU_31200	3199834	NA	NA	NA	NA	NA
BSU_31200	3199886	NA	NA	NA	NA	NA
BSU_31200	3199893	185	15.4481	177	16.35	1.05511
BSU_31200	3199904	NA	NA	NA	NA	NA
BSU_31200	3199914	106	8.85136	94	8.68306	0.981355
BSU_31200	3199942	NA	NA	NA	NA	NA
BSU_31200	3199974	NA	NA	NA	NA	NA
BSU_31200	3199982	NA	NA	NA	NA	NA
BSU_31200	3199991	97	8.09983	91	8.40594	1.03603
BSU_31200	3200020	NA	NA	NA	NA	NA
BSU_31200	3200027	276	23.0469	249	23.0009	0.998057
BSU_31200	3200033	NA	NA	NA	NA	NA
BSU_31200	3200035	NA	NA	NA	NA	NA
BSU_31200	3200091	NA	NA	NA	NA	NA
BSU_31200	3200102	NA	NA	NA	NA	NA
BSU_31200	3200123	NA	NA	NA	NA	NA
BSU_31200	3200140	NA	NA	NA	NA	NA
BSU_31200	3200188	113	9.43588	118	10.9	1.1401
BSU_31200	3200190	465	38.8291	412	38.0577	0.98051
BSU_31200	3200201	56	4.67619	64	5.91187	1.22773
BSU_31200	3200216	NA	NA	NA	NA	NA
BSU_31200	3200219	NA	NA	NA	NA	NA
BSU_31200	3200246	NA	NA	NA	NA	NA
BSU_31200	3200269	55	4.59269	52	4.8034	1.04357
BSU_31200	3200271	40	3.34014	36	3.32543	0.995714
BSU_31200	3200288	NA	NA	NA	NA	NA
BSU_31200	3200320	NA	NA	NA	NA	NA
BSU_31200	3200364	NA	NA	NA	NA	NA
BSU_31200	3200387	33	2.75561	29	2.67882	0.972549
BSU_31200	3200492	NA	NA	NA	NA	NA
BSU_31200	3200528	128	10.6884	92	8.49832	0.7773
BSU_31200	3200543	NA	NA	NA	NA	NA
BSU_31200	3200550	NA	NA	NA	NA	NA
BSU_31200	3200555	NA	NA	NA	NA	NA
BSU_31200	3200559	NA	NA	10	0.92373	NA
BSU_31200	3200575	8	0.668027	13	1.20085	1.56959
BSU_31200	3200625	257	21.4604	219	20.2297	0.942641
BSU_31200	3200651	NA	NA	NA	NA	NA
BSU_31200	3200667	30	2.5051	19	1.75509	0.654424
BSU_31200	3200689	NA	NA	NA	NA	NA
BSU_31200	3200705	NA	NA	NA	NA	NA
BSU_31200	3200725	140	11.6905	125	11.5466	0.987975
BSU_31200	3200733	NA	NA	NA	NA	NA
BSU_31200	3200774	26	2.17109	39	3.60255	1.49185
BSU_31200	3200781	108	9.01837	88	8.12882	0.899139
BSU_31200	3200797	378	31.5643	279	25.7721	0.803092
BSU_31200	3200807	NA	NA	NA	NA	NA
BSU_31200	3200823	NA	NA	NA	NA	NA
BSU_31200	3200837	80	6.68027	69	6.37374	0.954378
BSU_31200	3200867	NA	NA	NA	NA	NA
BSU_31200	3200881	NA	NA	NA	NA	NA
BSU_31200	3200888	NA	NA	NA	NA	NA
BSU_31200	3200920	NA	NA	NA	NA	NA
BSU_31200	3200942	108	9.01837	91	8.40594	0.931698
BSU_31200	3200972	242	20.2078	208	19.2136	0.950998
BSU_31200	3200999	22	1.83707	32	2.95594	1.46196
BSU_31200	3201013	252	21.0429	198	18.2899	0.863817
BSU_31200	3201015	103	8.60085	93	8.59069	0.998852
BSU_31210	3201087	NA	NA	NA	NA	NA
BSU_31210	3201116	NA	NA	NA	NA	NA
BSU_31210	3201119	NA	NA	NA	NA	NA
BSU_31210	3201149	98	8.18333	86	7.94408	0.97118
BSU_31210	3201273	192	16.0327	152	14.0407	0.871147
BSU_31210	3201287	267	22.2954	214	19.7678	0.883134
BSU_31210	3201305	180	15.0306	156	14.4102	0.959059
BSU_31210	3201316	339	28.3077	262	24.2017	0.847796
BSU_31210	3201339	NA	NA	NA	NA	NA
BSU_31210	3201357	8	0.668027	NA	NA	0
BSU_31210	3201399	393	32.8168	352	32.5153	0.991034
BSU_31210	3201410	NA	NA	NA	NA	NA
BSU_31210	3201425	109	9.10187	95	8.77543	0.964527
BSU_31210	3201446	183	15.2811	135	12.4704	0.802581
BSU_31210	3201474	23	1.92058	13	1.20085	0.543911
BSU_31210	3201487	100	8.35034	79	7.29747	0.869101
BSU_31210	3201534	39	3.25663	33	3.04831	0.935795
BSU_31210	3201538	30	2.5051	33	3.04831	1.19061
BSU_31210	3201629	NA	NA	NA	NA	NA
BSU_31210	3201662	159	13.277	164	15.1492	1.12812
BSU_31210	3201729	39	3.25663	41	3.78729	1.14662
BSU_31210	3201758	NA	NA	NA	NA	NA
BSU_31210	3201762	13	1.08554	12	1.10848	1.0203
BSU_31210	3201765	NA	NA	NA	NA	NA
BSU_31210	3201774	NA	NA	NA	NA	NA
BSU_31210	3201795	NA	NA	NA	NA	NA
BSU_31210	3201798	68	5.67823	52	4.8034	0.837496
BSU_31220	3201861	68	5.67823	74	6.8356	1.18017
BSU_31220	3201868	NA	NA	NA	NA	NA
BSU_31220	3201893	NA	NA	NA	NA	NA
BSU_31220	3201961	NA	NA	NA	NA	NA
BSU_31220	3201972	NA	NA	NA	NA	NA
BSU_31220	3201976	NA	NA	NA	NA	NA
BSU_31220	3202005	NA	NA	NA	NA	NA
BSU_31220	3202038	NA	NA	NA	NA	NA
BSU_31220	3202123	NA	NA	NA	NA	NA
BSU_31220	3202163	245	20.4583	245	22.6314	1.09805
BSU_31220	3202183	203	16.9512	141	13.0246	0.744079
BSU_31220	3202194	NA	NA	NA	NA	NA
BSU_31220	3202218	NA	NA	NA	NA	NA
BSU_31220	3202244	96	8.01633	113	10.4381	1.2564
BSU_31220	3202261	NA	NA	NA	NA	NA
BSU_31220	3202282	NA	NA	NA	NA	NA
BSU_31220	3202298	NA	NA	NA	NA	NA
BSU_31220	3202308	NA	NA	NA	NA	NA
BSU_31220	3202319	112	9.35238	97	8.96018	0.958391
BSU_31220	3202330	22	1.83707	18	1.66271	0.903145
BSU_31220	3202333	122	10.1874	85	7.8517	0.747067
BSU_31220	3202349	45	3.75765	39	3.60255	0.959059
BSU_31220	3202393	NA	NA	NA	NA	NA
BSU_31220	3202405	NA	NA	NA	NA	NA
BSU_31220	3202419	NA	NA	NA	NA	NA
BSU_31220	3202451	342	28.5582	267	24.6636	0.8576
BSU_31220	3202506	83	6.93078	56	5.17289	0.715873
BSU_31220	3202517	NA	NA	NA	NA	NA
BSU_31220	3202547	392	32.7333	321	29.6517	0.903968
BSU_31220	3202549	NA	NA	NA	NA	NA
BSU_31220	3202562	NA	NA	NA	NA	NA
BSU_31220	3202634	NA	NA	NA	NA	NA
BSU_31220	3202643	NA	NA	NA	NA	NA
BSU_31220	3202687	163	13.6111	154	14.2254	1.04288
BSU_31220	3202689	357	29.8107	339	31.3144	1.0478
BSU_31220	3202691	29	2.4216	32	2.95594	1.19365
BSU_31220	3202707	NA	NA	NA	NA	NA
BSU_31220	3202719	NA	NA	NA	NA	NA
BSU_31220	3202736	NA	NA	NA	NA	NA
BSU_31220	3202775	NA	NA	NA	NA	NA
BSU_31220	3202794	82	6.84728	80	7.38984	1.07406
BSU_31220	3202796	19	1.58656	25	2.30932	1.36459
BSU_31220	3202808	NA	NA	NA	NA	NA
BSU_31220	3202813	53	4.42568	50	4.61865	1.04145
BSU_31220	3202824	NA	NA	NA	NA	NA
BSU_31220	3202837	NA	NA	NA	NA	NA
BSU_31220	3202865	NA	NA	NA	NA	NA
BSU_31220	3202918	74	6.17925	52	4.8034	0.755371
BSU_31220	3202923	173	14.4461	165	15.2415	1.05206
BSU_31220	3202932	210	17.5357	202	18.6593	1.06032
BSU_31220	3202942	257	21.4604	239	22.0771	1.02752
BSU_31220	3203016	NA	NA	NA	NA	NA
BSU_31220	3203099	621	51.8556	657	60.6891	1.15278
BSU_31220	3203130	NA	NA	NA	NA	NA
BSU_31220	3203159	92	7.68231	89	8.2212	1.06585
BSU_31220	3203209	16	1.33605	19	1.75509	1.26495
BSU_31220	3203229	NA	NA	NA	NA	NA
BSU_31220	3203246	NA	NA	NA	NA	NA
BSU_31220	3203263	NA	NA	NA	NA	NA
BSU_31220	3203272	NA	NA	NA	NA	NA
BSU_31220	3203275	226	18.8718	212	19.5831	1.03593
BSU_31220	3203277	191	15.9491	199	18.3822	1.1379
BSU_31220	3203303	NA	NA	NA	NA	NA
BSU_31220	3203316	22	1.83707	14	1.29322	0.65906
BSU_31220	3203348	NA	NA	NA	NA	NA
BSU_31220	3203366	NA	NA	NA	NA	NA
BSU_31220	3203369	241	20.1243	181	16.7195	0.819977
BSU_31220	3203396	NA	NA	NA	NA	NA
BSU_31220	3203416	NA	NA	NA	NA	NA
BSU_31220	3203425	63	5.26071	69	6.37374	1.1864
BSU_31220	3203442	68	5.67823	59	5.45001	0.960157
BSU_31220	3203453	183	15.2811	174	16.0729	1.04906
BSU_31220	3203469	177	14.7801	158	14.5949	0.987755
BSU_31220	3203497	NA	NA	NA	NA	NA
BSU_31220	3203510	268	22.3789	197	18.1975	0.799111
BSU_31220	3203518	NA	NA	NA	NA	NA
BSU_31220	3203536	NA	NA	NA	NA	NA
BSU_31220	3203553	166	13.8616	110	10.161	0.698371
BSU_31220	3203570	NA	NA	NA	NA	NA
BSU_31220	3203573	NA	NA	NA	NA	NA
BSU_31220	3203609	131	10.9389	106	9.79154	0.892376
BSU_31220	3203614	652	54.4442	592	54.6848	1.00428
BSU_31220	3203628	NA	NA	NA	NA	NA
BSU_31220	3203633	111	9.26888	71	6.55848	0.664046
BSU_31220	3203665	322	26.8881	269	24.8483	0.923375
BSU_31220	3203680	NA	NA	NA	NA	NA
BSU_31220	3203687	90	7.51531	84	7.75933	1.03104
BSU_31220	3203707	NA	NA	NA	NA	NA
BSU_31220	3203747	NA	NA	NA	NA	NA
BSU_31220	3203762	199	16.6172	145	13.3941	0.790577
BSU_31220	3203776	NA	NA	NA	NA	NA
BSU_31220	3203800	282	23.548	274	25.3102	1.07009
BSU_31220	3203806	308	25.719	239	22.0771	0.8517
BSU_31220	3203862	254	21.2099	191	17.6432	0.82118
BSU_31220	3203876	NA	NA	NA	NA	NA
BSU_31220	3203884	154	12.8595	139	12.8398	0.998513
BSU_31220	3203888	346	28.8922	353	32.6077	1.1175
BSU_31220	3203915	NA	NA	NA	NA	NA
BSU_31220	3203917	390	32.5663	292	26.9729	0.816971
BSU_31230	3204068	46	3.84116	44	4.06441	1.05487
BSU_31230	3204076	NA	NA	NA	NA	NA
BSU_31230	3204081	72	6.01224	49	4.52628	0.724267
BSU_31230	3204093	NA	NA	NA	NA	NA
BSU_31230	3204189	NA	NA	NA	NA	NA
BSU_31230	3204231	NA	NA	NA	NA	NA
BSU_31230	3204332	192	16.0327	165	15.2415	0.950852
BSU_31230	3204342	NA	NA	NA	NA	NA
BSU_31230	3204366	NA	NA	NA	NA	NA
BSU_31230	3204451	NA	NA	NA	NA	NA
BSU_31230	3204487	105	8.76786	107	9.88391	1.11637
BSU_31230	3204501	NA	NA	NA	NA	NA
BSU_31230	3204517	77	6.42976	72	6.65086	1.03284
BSU_31230	3204536	NA	NA	NA	NA	NA
BSU_31230	3204571	16	1.33605	21	1.93983	1.36215
BSU_31230	3204606	NA	NA	NA	NA	NA
BSU_31230	3204714	40	3.34014	22	2.03221	0.517404
BSU_31230	3204774	54	4.50918	43	3.97204	0.876812
BSU_31230	3204900	445	37.159	441	40.7365	1.08928
BSU_31230	3204903	50	4.17517	63	5.8195	1.32251
BSU_31230	3204973	NA	NA	NA	NA	NA
BSU_31230	3204987	NA	NA	NA	NA	NA
BSU_31230	3204994	87	7.2648	60	5.54238	0.737167
BSU_31230	3204997	114	9.51939	115	10.6229	1.10653
BSU_31230	3205026	58	4.8432	64	5.91187	1.19365
BSU_31230	3205129	NA	NA	NA	NA	NA
BSU_31230	3205152	NA	NA	NA	NA	NA
BSU_31230	3205155	194	16.1997	207	19.1212	1.16104
BSU_31230	3205157	460	38.4116	401	37.0416	0.964726
BSU_31230	3205162	266	22.2119	234	21.6153	0.973555
BSU_31230	3205168	NA	NA	NA	NA	NA
BSU_31230	3205180	NA	NA	NA	NA	NA
BSU_31230	3205183	12	1.00204	NA	NA	0
BSU_31230	3205195	224	18.7048	154	14.2254	0.734126
BSU_31230	3205203	NA	NA	NA	NA	NA
BSU_31230	3205256	245	20.4583	209	19.306	0.94369
BSU_31230	3205287	NA	NA	NA	NA	NA
BSU_31230	3205296	NA	NA	NA	NA	NA
BSU_31230	3205329	268	22.3789	227	20.9687	0.936781
BSU_31230	3205331	113	9.43588	91	8.40594	0.887743
BSU_31230	3205358	66	5.51122	58	5.35763	0.972548
BSU_31230	3205360	96	8.01633	84	7.75933	0.968353
BSU_31230	3205401	86	7.18129	71	6.55848	0.911889
BSU_31230	3205419	NA	NA	NA	NA	NA
BSU_31230	3205421	46	3.84116	38	3.51017	0.912484
BSU_31230	3205440	NA	NA	NA	NA	NA
BSU_31230	3205443	68	5.67823	66	6.09662	1.06905
BSU_31230	3205488	NA	NA	NA	NA	NA
BSU_31230	3205507	43	3.59065	34	3.14068	0.869959
BSU_31230	3205513	NA	NA	NA	NA	NA
BSU_31230	3205519	48	4.00816	42	3.87967	0.968353
BSU_31230	3205521	NA	NA	NA	NA	NA
BSU_31230	3205540	NA	NA	NA	NA	NA
BSU_31230	3205566	19	1.58656	15	1.38559	0.868455
BSU_31230	3205587	NA	NA	NA	NA	NA
BSU_31230	3205589	NA	NA	NA	NA	NA
BSU_31230	3205637	NA	NA	NA	NA	NA
BSU_31230	3205680	NA	NA	NA	NA	NA
BSU_31230	3205688	NA	NA	NA	NA	NA
BSU_31230	3205692	136	11.3565	122	11.2695	0.992534
BSU_31230	3205694	NA	NA	NA	NA	NA
BSU_31230	3205704	NA	NA	NA	NA	NA
BSU_31230	3205721	140	11.6905	122	11.2695	0.964381
BSU_31230	3205732	53	4.42568	48	4.4339	1.0018
BSU_31230	3205743	NA	NA	NA	NA	NA
BSU_31230	3205754	NA	NA	NA	NA	NA
BSU_31230	3205761	62	5.17721	55	5.08051	0.981688
BSU_31230	3205777	NA	NA	NA	NA	NA
BSU_31230	3205795	NA	NA	NA	NA	NA
BSU_31230	3205801	129	10.7719	128	11.8237	1.09049
BSU_31230	3205809	NA	NA	NA	NA	NA
BSU_31230	3205824	422	35.2384	381	35.1941	0.998778
BSU_31230	3205826	314	26.2201	366	33.8085	1.24688
BSU_31230	3205829	431	35.99	351	32.4229	0.898625
BSU_31230	3205834	NA	NA	NA	NA	NA
BSU_31230	3205843	NA	NA	NA	NA	NA
BSU_31230	3205848	97	8.09983	82	7.57459	0.934884
BSU_31230	3205855	NA	NA	NA	NA	NA
BSU_31230	3205860	NA	NA	NA	NA	NA
BSU_31230	3205872	50	4.17517	39	3.60255	0.856729
BSU_31230	3205879	197	16.4502	129	11.9161	0.686829
BSU_31230	3205909	187	15.6151	180	16.6271	1.06099
BSU_31230	3205924	NA	NA	NA	NA	NA
BSU_31230	3205946	128	10.6884	91	8.40594	0.766685
BSU_31230	3205955	123	10.2709	93	8.59069	0.8265
BSU_31230	3205960	61	5.09371	71	6.55848	1.24548
BSU_31230	3205980	183	15.2811	125	11.5466	0.727834
BSU_31230	3206005	NA	NA	NA	NA	NA
BSU_31230	3206041	98	8.18333	83	7.66696	0.936695
BSU_31240	3206170	125	10.4379	132	12.1932	1.15097
BSU_31240	3206180	NA	NA	NA	NA	NA
BSU_31240	3206195	NA	NA	NA	NA	NA
BSU_31240	3206216	64	5.34422	60	5.54238	1.03536
BSU_31240	3206262	NA	NA	NA	NA	NA
BSU_31240	3206288	NA	NA	NA	NA	NA
BSU_31240	3206295	354	29.5602	261	24.1094	0.80203
BSU_31240	3206297	201	16.7842	153	14.1331	0.833024
BSU_31240	3206393	NA	NA	NA	NA	NA
BSU_31240	3206459	207	17.2852	187	17.2737	0.999356
BSU_31240	3206522	NA	NA	NA	NA	NA
BSU_31240	3206550	NA	NA	NA	NA	NA
BSU_31240	3206586	10	0.835034	NA	NA	0
BSU_31240	3206601	225	18.7883	206	19.0288	1.01236
BSU_31240	3206613	NA	NA	NA	NA	NA
BSU_31240	3206635	NA	NA	NA	NA	NA
BSU_31240	3206670	58	4.8432	64	5.91187	1.19365
BSU_31240	3206726	94	7.84932	67	6.18899	0.769181
BSU_31240	3206729	NA	NA	NA	NA	NA
BSU_31240	3206757	NA	NA	NA	NA	NA
BSU_31240	3206777	NA	NA	NA	NA	NA
BSU_31240	3206897	NA	NA	NA	NA	NA
BSU_31240	3206923	87	7.2648	69	6.37374	0.872909
BSU_31240	3206975	NA	NA	NA	NA	NA
BSU_31240	3206999	309	25.8026	262	24.2017	0.937792
BSU_31240	3207072	NA	NA	NA	NA	NA
BSU_31240	3207093	NA	NA	NA	NA	NA
BSU_31240	3207119	56	4.67619	41	3.78729	0.795232
BSU_31240	3207125	64	5.34422	69	6.37374	1.1711
BSU_31240	3207167	NA	NA	NA	NA	NA
BSU_31240	3207206	NA	NA	NA	NA	NA
BSU_31240	3207239	NA	NA	NA	NA	NA
BSU_31240	3207269	NA	NA	NA	NA	NA
BSU_31240	3207276	8	0.668027	NA	NA	0
BSU_31240	3207281	30	2.5051	21	1.93983	0.751629
BSU_31240	3207284	385	32.1488	323	29.8365	0.927501
BSU_31240	3207303	186	15.5316	142	13.117	0.835887
BSU_31240	3207352	118	9.8534	91	8.40594	0.845691
BSU_31240	3207413	NA	NA	NA	NA	NA
BSU_31240	3207430	NA	NA	NA	NA	NA
BSU_31240	3207446	31	2.58861	29	2.67882	1.03327
BSU_31240	3207464	NA	NA	NA	NA	NA
BSU_31240	3207483	72	6.01224	50	4.61865	0.743889
BSU_31240	3207506	48	4.00816	36	3.32543	0.818637
BSU_31240	3207542	62	5.17721	58	5.35763	1.03327
BSU_31240	3207550	NA	NA	NA	NA	NA
BSU_31240	3207620	NA	NA	NA	NA	NA
BSU_31240	3207668	160	13.3605	145	13.3941	1.00244
BSU_31240	3207686	526	43.9228	456	42.1221	0.959341
BSU_31240	3207688	NA	NA	NA	NA	NA
BSU_31240	3207716	NA	NA	NA	NA	NA
BSU_31240	3207736	NA	NA	NA	NA	NA
BSU_31240	3207758	160	13.3605	132	12.1932	0.911204
BSU_31240	3207760	NA	NA	NA	NA	NA
BSU_31240	3207787	NA	NA	NA	NA	NA
BSU_31240	3207794	NA	NA	NA	NA	NA
BSU_31240	3207818	660	55.1122	527	48.6806	0.879472
BSU_31240	3207820	NA	NA	NA	NA	NA
BSU_31240	3207831	210	17.5357	167	15.4263	0.875519
BSU_31240	3207842	NA	NA	NA	NA	NA
BSU_31240	3207851	229	19.1223	203	18.7517	0.980994
BSU_31240	3207853	123	10.2709	102	9.42205	0.916217
BSU_31240	3207898	160	13.3605	135	12.4704	0.933031
BSU_31240	3207928	NA	NA	NA	NA	NA
BSU_31240	3207965	54	4.50918	47	4.34153	0.963201
BSU_31240	3207978	NA	NA	NA	NA	NA
BSU_31240	3207987	111	9.26888	100	9.2373	0.996685
BSU_31240	3208034	NA	NA	NA	NA	NA
BSU_31240	3208045	57	4.75969	42	3.87967	0.801446
BSU_31240	3208062	11	0.918537	NA	NA	0
BSU_31240	3208074	133	11.106	128	11.8237	1.06083
BSU_31240	3208115	29	2.4216	18	1.66271	0.634839
BSU_31240	3208131	29	2.4216	29	2.67882	1.09804
BSU_31240	3208143	NA	NA	NA	NA	NA
BSU_31250	3208281	NA	NA	NA	NA	NA
BSU_31250	3208289	NA	NA	NA	NA	NA
BSU_31250	3208294	NA	NA	NA	NA	NA
BSU_31250	3208357	258	21.5439	199	18.3822	0.845856
BSU_31250	3208402	NA	NA	NA	NA	NA
BSU_31250	3208429	NA	NA	NA	NA	NA
BSU_31250	3208444	143	11.941	105	9.69916	0.798043
BSU_31250	3208547	NA	NA	NA	NA	NA
BSU_31250	3208549	17	1.41956	13	1.20085	0.837496
BSU_31250	3208567	83	6.93078	70	6.46611	0.932598
BSU_31250	3208610	NA	NA	NA	NA	NA
BSU_31250	3208649	432	36.0735	372	34.3628	0.952812
BSU_31250	3208652	329	27.4726	314	29.0051	1.05272
BSU_31250	3208700	NA	NA	NA	NA	NA
BSU_31250	3208749	NA	NA	NA	NA	NA
BSU_31250	3208784	43	3.59065	29	2.67882	0.71547
BSU_31250	3208834	NA	NA	NA	NA	NA
BSU_31250	3208843	NA	NA	NA	NA	NA
BSU_31250	3208892	55	4.59269	52	4.8034	1.04357
BSU_31250	3208987	NA	NA	NA	NA	NA
BSU_31250	3209038	53	4.42568	29	2.67882	0.512393
BSU_31250	3209060	27	2.25459	23	2.12458	0.942313
BSU_31250	3209104	NA	NA	NA	NA	NA
BSU_31250	3209113	185	15.4481	165	15.2415	0.986924
BSU_31250	3209186	NA	NA	NA	NA	NA
BSU_31250	3209233	61	5.09371	57	5.26526	1.03217
BSU_31250	3209297	NA	NA	NA	NA	NA
BSU_31250	3209311	NA	NA	NA	NA	NA
BSU_31250	3209373	NA	NA	NA	NA	NA
BSU_31250	3209466	253	21.1264	181	16.7195	0.772781
BSU_31250	3209538	34	2.83912	17	1.57034	0.424836
BSU_31250	3209542	369	30.8128	328	30.2983	0.983648
BSU_31250	3209544	15	1.25255	24	2.21695	1.55453
BSU_31250	3209563	NA	NA	NA	NA	NA
BSU_31250	3209571	127	10.6049	92	8.49832	0.784918
BSU_31250	3209578	NA	NA	NA	NA	NA
BSU_31250	3209597	NA	NA	NA	NA	NA
BSU_31250	3209625	NA	NA	NA	NA	NA
BSU_31250	3209656	NA	NA	NA	NA	NA
BSU_31250	3209664	82	6.84728	59	5.45001	0.77833
BSU_31250	3209680	NA	NA	NA	NA	NA
BSU_31250	3209698	NA	NA	NA	NA	NA
BSU_31250	3209705	160	13.3605	132	12.1932	0.911204
BSU_31250	3209722	68	5.67823	66	6.09662	1.06905
BSU_31250	3209802	NA	NA	NA	NA	NA
BSU_31250	3209830	NA	NA	NA	NA	NA
BSU_31250	3209850	NA	NA	NA	NA	NA
BSU_31250	3209872	133	11.106	108	9.97628	0.895814
BSU_31250	3209895	NA	NA	NA	NA	NA
BSU_31250	3209901	NA	NA	NA	NA	NA
BSU_31250	3209936	NA	NA	NA	NA	NA
BSU_31250	3209950	36	3.00612	50	4.61865	1.4171
BSU_31250	3209965	NA	NA	NA	NA	NA
BSU_31250	3209974	416	34.7374	386	35.656	1.02535
BSU_31250	3210004	NA	NA	NA	NA	NA
BSU_31250	3210025	NA	NA	NA	NA	NA
BSU_31250	3210042	NA	NA	NA	NA	NA
BSU_31250	3210061	NA	NA	NA	NA	NA
BSU_31250	3210073	11	0.918537	10	0.92373	1.00547
BSU_31250	3210092	23	1.92058	29	2.67882	1.32318
BSU_31250	3210095	118	9.8534	104	9.60679	0.975382
BSU_31250	3210131	240	20.0408	215	19.8602	0.991207
BSU_31250	3210159	201	16.7842	139	12.8398	0.73982
BSU_31250	3210166	NA	NA	NA	NA	NA
BSU_31250	3210182	NA	NA	NA	NA	NA
BSU_31250	3210194	98	8.18333	84	7.75933	0.948327
BSU_31250	3210214	NA	NA	NA	NA	NA
BSU_31250	3210217	102	8.51735	91	8.40594	0.987213
BSU_31250	3210247	NA	NA	NA	NA	NA
BSU_31260	3210446	NA	NA	NA	NA	NA
BSU_31260	3210456	NA	NA	NA	NA	NA
BSU_31260	3210732	134	11.1895	100	9.2373	0.813791
BSU_31260	3210760	22	1.83707	12	1.10848	0.509344
BSU_31260	3210780	112	9.35238	106	9.79154	1.04457
BSU_31260	3210889	NA	NA	NA	NA	NA
BSU_31260	3210946	31	2.58861	34	3.14068	1.18776
BSU_31260	3211024	22	1.83707	29	2.67882	1.36635
BSU_31260	3211065	NA	NA	NA	NA	NA
BSU_31260	3211137	52	4.34218	39	3.60255	0.818636
BSU_31260	3211149	265	22.1284	243	22.4466	1.01387
BSU_31260	3211152	31	2.58861	30	2.77119	1.0662
BSU_31260	3211195	115	9.60289	91	8.40594	0.870703
BSU_31260	3211275	103	8.60085	85	7.8517	0.91149
BSU_31260	3211278	50	4.17517	59	5.45001	1.2588
BSU_31260	3211293	NA	NA	NA	NA	NA
BSU_31260	3211317	NA	NA	NA	NA	NA
BSU_31260	3211362	NA	NA	NA	NA	NA
BSU_31260	3211504	NA	NA	NA	NA	NA
BSU_31260	3211515	NA	NA	NA	NA	NA
BSU_31260	3211530	NA	NA	NA	NA	NA
BSU_31260	3211540	NA	NA	NA	NA	NA
BSU_31260	3211614	NA	NA	NA	NA	NA
BSU_31260	3211626	NA	NA	NA	NA	NA
BSU_31260	3211628	312	26.0531	310	28.6356	1.0918
BSU_31260	3211642	NA	NA	NA	NA	NA
BSU_31260	3211668	15	1.25255	15	1.38559	1.09804
BSU_31260	3211671	54	4.50918	43	3.97204	0.876812
BSU_31260	3211673	401	33.4849	335	30.945	0.923383
BSU_31260	3211686	323	26.9716	258	23.8322	0.879812
BSU_31260	3211695	NA	NA	NA	NA	NA
BSU_31260	3211698	53	4.42568	39	3.60255	0.800136
BSU_31260	3211704	33	2.75561	29	2.67882	0.972549
BSU_31260	3211706	NA	NA	NA	NA	NA
BSU_31260	3211733	NA	NA	NA	NA	NA
BSU_31260	3211744	NA	NA	NA	NA	NA
BSU_31260	3211776	35	2.92262	40	3.69492	1.22773
BSU_31260	3211796	166	13.8616	136	12.5627	0.904444
BSU_31260	3211826	NA	NA	NA	NA	NA
BSU_31260	3211864	NA	NA	NA	NA	NA
BSU_31260	3211872	NA	NA	NA	NA	NA
BSU_31260	3211881	111	9.26888	110	10.161	1.08925
BSU_31260	3211884	NA	NA	NA	NA	NA
BSU_31260	3211932	NA	NA	NA	NA	NA
BSU_31260	3211964	14	1.16905	13	1.20085	1.02607
BSU_31260	3212012	NA	NA	NA	NA	NA
BSU_31260	3212036	NA	NA	NA	NA	NA
BSU_31260	3212068	174	14.5296	128	11.8237	0.799848
BSU_31260	3212072	754	62.9616	603	55.7009	0.880991
BSU_31260	3212082	NA	NA	NA	NA	NA
BSU_31260	3212096	NA	NA	NA	NA	NA
BSU_31260	3212107	NA	NA	NA	NA	NA
BSU_31260	3212118	297	24.8005	233	21.5229	0.862329
BSU_31260	3212121	349	29.1427	284	26.2339	0.897872
BSU_31260	3212125	289	24.1325	220	20.3221	0.833089
BSU_31260	3212129	617	51.5216	557	51.4518	0.998682
BSU_31260	3212142	NA	NA	NA	NA	NA
BSU_31260	3212190	NA	NA	NA	NA	NA
BSU_31260	3212244	NA	NA	NA	NA	NA
BSU_31260	3212253	275	22.9634	239	22.0771	0.961771
BSU_31260	3212256	NA	NA	NA	NA	NA
BSU_31260	3212262	NA	NA	NA	NA	NA
BSU_31260	3212289	NA	NA	NA	NA	NA
BSU_31260	3212324	NA	NA	NA	NA	NA
BSU_31260	3212331	NA	NA	NA	NA	NA
BSU_31260	3212338	356	29.7272	340	31.4068	1.05338
BSU_31260	3212341	NA	NA	NA	NA	NA
BSU_31260	3212343	103	8.60085	86	7.94408	0.92285
BSU_31260	3212349	NA	NA	NA	NA	NA
BSU_31260	3212355	NA	NA	NA	NA	NA
BSU_31260	3212370	77	6.42976	46	4.24916	0.597698
BSU_31260	3212383	107	8.93486	98	9.05255	1.01271
BSU_31260	3212397	NA	NA	NA	NA	NA
BSU_31260	3212421	80	6.68027	55	5.08051	0.734128
BSU_31270	3212596	223	18.6213	180	16.6271	0.889989
BSU_31270	3212601	387	32.3158	325	30.0212	0.928464
BSU_31270	3212629	NA	NA	NA	NA	NA
BSU_31270	3212670	NA	NA	NA	NA	NA
BSU_31270	3212705	15	1.25255	13	1.20085	0.959059
BSU_31270	3212737	NA	NA	NA	NA	NA
BSU_31270	3212752	188	15.6986	121	11.1771	0.670065
BSU_31270	3212757	63	5.26071	41	3.78729	0.680837
BSU_31270	3212808	NA	NA	NA	NA	NA
BSU_31270	3212816	NA	NA	NA	NA	NA
BSU_31270	3212824	NA	NA	NA	NA	NA
BSU_31270	3212831	NA	NA	NA	NA	NA
BSU_31270	3212870	193	16.1162	145	13.3941	0.820311
BSU_31270	3212924	273	22.7964	237	21.8924	0.960699
BSU_31270	3212953	NA	NA	NA	NA	NA
BSU_31270	3212960	67	5.59473	66	6.09662	1.08344
BSU_31270	3212963	46	3.84116	36	3.32543	0.859972
BSU_31270	3212973	NA	NA	NA	NA	NA
BSU_31270	3212980	NA	NA	NA	NA	NA
BSU_31270	3212995	23	1.92058	13	1.20085	0.543911
BSU_31270	3213022	18	1.50306	39	3.60255	1.84899
BSU_31270	3213027	208	17.3687	134	12.378	0.670991
BSU_31270	3213029	NA	NA	NA	NA	NA
BSU_31270	3213041	NA	NA	NA	NA	NA
BSU_31270	3213057	NA	NA	NA	NA	NA
BSU_31270	3213059	321	26.8046	277	25.5873	0.95486
BSU_31270	3213061	114	9.51939	115	10.6229	1.10653
BSU_31270	3213101	73	6.09575	47	4.34153	0.670397
BSU_31270	3213106	112	9.35238	125	11.5466	1.2047
BSU_31270	3213159	NA	NA	NA	NA	NA
BSU_31270	3213162	95	7.93282	78	7.20509	0.906547
BSU_31270	3213175	97	8.09983	72	6.65086	0.808571
BSU_31270	3213179	174	14.5296	128	11.8237	0.799848
BSU_31270	3213204	NA	NA	NA	NA	NA
BSU_31270	3213220	24	2.00408	30	2.77119	1.31477
BSU_31270	3213226	NA	NA	NA	NA	NA
BSU_31270	3213241	NA	NA	NA	NA	NA
BSU_31270	3213258	NA	NA	NA	NA	NA
BSU_31270	3213269	NA	NA	NA	NA	NA
BSU_31270	3213326	NA	NA	NA	NA	NA
BSU_31279	3213343	NA	NA	NA	NA	NA
BSU_31279	3213385	NA	NA	NA	NA	NA
BSU_31279	3213406	NA	NA	NA	NA	NA
BSU_31279	3213479	NA	NA	NA	NA	NA
BSU_31279	3213493	51	4.25867	46	4.24916	0.997827
BSU_31279	3213496	NA	NA	NA	NA	NA
BSU_31279	3213506	NA	NA	NA	NA	NA
BSU_31279	3213518	NA	NA	NA	NA	NA
BSU_31279	3213546	135	11.273	141	13.0246	1.14028
BSU_31279	3213572	NA	NA	NA	NA	NA
BSU_31279	3213574	NA	NA	NA	NA	NA
BSU_31279	3213580	NA	NA	NA	NA	NA
BSU_31280	3213855	8	0.668027	8	0.738984	1.09804
BSU_31280	3213871	NA	NA	NA	NA	NA
BSU_31280	3213873	466	38.9126	472	43.6001	1.11047
BSU_31280	3213912	NA	NA	NA	NA	NA
BSU_31280	3213937	NA	NA	NA	NA	NA
BSU_31280	3213982	NA	NA	NA	NA	NA
BSU_31280	3214006	10	0.835034	NA	NA	0
BSU_31280	3214018	NA	NA	NA	NA	NA
BSU_31280	3214047	NA	NA	NA	NA	NA
BSU_31280	3214049	110	9.18537	105	9.69916	1.05286
BSU_31280	3214072	NA	NA	NA	NA	NA
BSU_31280	3214105	98	8.18333	74	6.8356	0.825221
BSU_31280	3214111	NA	NA	NA	NA	NA
BSU_31280	3214126	33	2.75561	30	2.77119	1.00547
BSU_31280	3214137	NA	NA	NA	NA	NA
BSU_31280	3214160	NA	NA	NA	NA	NA
BSU_31280	3214162	24	2.00408	NA	NA	0
BSU_31280	3214201	NA	NA	NA	NA	NA
BSU_31280	3214205	595	49.6845	538	49.6967	1.00024
BSU_31289	3214287	NA	NA	NA	NA	NA
BSU_31289	3214317	NA	NA	NA	NA	NA
BSU_31289	3214330	NA	NA	NA	NA	NA
BSU_31289	3214339	NA	NA	NA	NA	NA
BSU_31290	3214373	NA	NA	NA	NA	NA
BSU_31290	3214381	334	27.8901	275	25.4026	0.909263
BSU_31290	3214385	669	55.8638	555	51.267	0.916597
BSU_31290	3214387	706	58.9534	602	55.6085	0.943267
BSU_31290	3214400	NA	NA	NA	NA	NA
BSU_31290	3214408	NA	NA	NA	NA	NA
BSU_31290	3214414	52	4.34218	39	3.60255	0.818636
BSU_31290	3214425	40	3.34014	30	2.77119	0.818637
BSU_31290	3214449	189	15.7821	113	10.4381	0.598478
BSU_31290	3214542	NA	NA	NA	NA	NA
BSU_31290	3214565	NA	NA	NA	NA	NA
BSU_31290	3214591	NA	NA	NA	NA	NA
BSU_31290	3214604	195	16.2832	182	16.8119	1.03104
BSU_31290	3214614	NA	NA	NA	NA	NA
BSU_31290	3214617	NA	NA	NA	NA	NA
BSU_31290	3214628	322	26.8881	301	27.8043	1.03254
BSU_31290	3214658	NA	NA	NA	NA	NA
BSU_31290	3214667	NA	NA	NA	NA	NA
BSU_31290	3214680	NA	NA	NA	NA	NA
BSU_31290	3214715	52	4.34218	34	3.14068	0.685382
BSU_31290	3214763	NA	NA	NA	NA	NA
BSU_31290	3214871	NA	NA	NA	NA	NA
BSU_31290	3214898	NA	NA	NA	NA	NA
BSU_31290	3214908	507	42.3362	392	36.2102	0.848189
BSU_31290	3214952	NA	NA	NA	NA	NA
BSU_31290	3214956	175	14.6131	159	14.6873	1.00492
BSU_31290	3214982	77	6.42976	52	4.8034	0.716773
BSU_31290	3215018	NA	NA	NA	NA	NA
BSU_31290	3215073	NA	NA	NA	NA	NA
BSU_31290	3215122	NA	NA	NA	NA	NA
BSU_31290	3215133	NA	NA	NA	NA	NA
BSU_31290	3215145	NA	NA	NA	NA	NA
BSU_31290	3215151	24	2.00408	27	2.49407	1.21244
BSU_31290	3215167	41	3.42364	30	2.77119	0.794654
BSU_31290	3215212	NA	NA	NA	NA	NA
BSU_31290	3215283	NA	NA	NA	NA	NA
BSU_31290	3215291	NA	NA	NA	NA	NA
BSU_31290	3215323	NA	NA	NA	NA	NA
BSU_31290	3215334	NA	NA	NA	NA	NA
BSU_31290	3215352	NA	NA	NA	NA	NA
BSU_31290	3215357	NA	NA	NA	NA	NA
BSU_31290	3215375	348	29.0592	326	30.1136	1.03462
BSU_31290	3215424	NA	NA	NA	NA	NA
BSU_31290	3215427	123	10.2709	110	10.161	0.989553
BSU_31290	3215433	NA	NA	NA	NA	NA
BSU_31290	3215466	NA	NA	NA	NA	NA
BSU_31290	3215492	75	6.26276	64	5.91187	0.944001
BSU_31290	3215544	NA	NA	NA	NA	NA
BSU_31290	3215561	31	2.58861	31	2.86356	1.09804
BSU_31290	3215564	NA	NA	NA	NA	NA
BSU_31290	3215585	145	12.108	147	13.5788	1.11135
BSU_31290	3215658	165	13.7781	131	12.1009	0.873932
BSU_31290	3215660	NA	NA	NA	NA	NA
BSU_31290	3215683	60	5.0102	68	6.28136	1.21961
BSU_31290	3215701	NA	NA	NA	NA	NA
BSU_31290	3215748	NA	NA	NA	NA	NA
BSU_31290	3215760	NA	NA	NA	NA	NA
BSU_31290	3215821	286	23.882	245	22.6314	0.94776
BSU_31290	3215824	110	9.18537	65	6.00424	0.587083
BSU_31290	3215834	NA	NA	NA	NA	NA
BSU_31290	3215844	92	7.68231	87	8.03645	1.04377
BSU_31290	3215849	NA	NA	NA	NA	NA
BSU_31290	3215856	NA	NA	NA	NA	NA
BSU_31290	3215876	NA	NA	NA	NA	NA
BSU_31290	3215893	63	5.26071	55	5.08051	0.966148
BSU_31290	3215917	195	16.2832	189	17.4585	1.06769
BSU_31290	3215921	215	17.9532	182	16.8119	0.936204
BSU_31290	3215949	NA	NA	NA	NA	NA
BSU_31290	3215979	NA	NA	NA	NA	NA
BSU_31290	3215993	NA	NA	NA	NA	NA
BSU_31290	3216002	NA	NA	NA	NA	NA
BSU_31290	3216007	NA	NA	NA	NA	NA
BSU_31300	3216181	NA	NA	NA	NA	NA
BSU_31300	3216187	135	11.273	103	9.51442	0.835279
BSU_31300	3216225	NA	NA	NA	NA	NA
BSU_31300	3216247	134	11.1895	124	11.4543	1.02272
BSU_31300	3216283	NA	NA	NA	NA	NA
BSU_31300	3216303	12	1.00204	8	0.738984	0.704242
BSU_31300	3216355	117	9.7699	79	7.29747	0.716613
BSU_31300	3216358	12	1.00204	10	0.92373	0.920967
BSU_31300	3216380	138	11.5235	104	9.60679	0.823316
BSU_31300	3216428	NA	NA	NA	NA	NA
BSU_31300	3216462	124	10.3544	124	11.4543	1.09804
BSU_31300	3216465	22	1.83707	33	3.04831	1.49185
BSU_31300	3216472	14	1.16905	NA	NA	0
BSU_31300	3216500	97	8.09983	92	8.49832	1.04664
BSU_31300	3216550	163	13.6111	127	11.7314	0.855658
BSU_31300	3216588	NA	NA	NA	NA	NA
BSU_31300	3216616	NA	NA	NA	NA	NA
BSU_31300	3216635	319	26.6376	271	25.0331	0.939661
BSU_31300	3216642	NA	NA	NA	NA	NA
BSU_31300	3216648	301	25.1345	257	23.7399	0.944554
BSU_31300	3216670	NA	NA	NA	NA	NA
BSU_31300	3216675	221	18.4543	168	15.5187	0.83173
BSU_31300	3216704	NA	NA	NA	NA	NA
BSU_31300	3216711	28	2.3381	20	1.84746	0.77125
BSU_31300	3216713	73	6.09575	53	4.89577	0.787085
BSU_31300	3216723	37	3.08963	37	3.4178	1.09804
BSU_31300	3216768	NA	NA	NA	NA	NA
BSU_31300	3216795	146	12.1915	133	12.2856	1.00747
BSU_31300	3216808	NA	NA	NA	NA	NA
BSU_31300	3216834	NA	NA	NA	NA	NA
BSU_31300	3216838	152	12.6925	113	10.4381	0.810078
BSU_31300	3216842	NA	NA	NA	NA	NA
BSU_31300	3216878	NA	NA	NA	NA	NA
BSU_31300	3216901	166	13.8616	124	11.4543	0.814727
BSU_31300	3216937	NA	NA	NA	NA	NA
BSU_31300	3216985	192	16.0327	132	12.1932	0.734126
BSU_31300	3216993	89	7.4318	105	9.69916	1.25861
BSU_31300	3216996	144	12.0245	128	11.8237	0.983648
BSU_31300	3217004	NA	NA	NA	NA	NA
BSU_31300	3217014	32	2.67211	35	3.23305	1.18508
BSU_31300	3217016	NA	NA	NA	NA	NA
BSU_31300	3217045	58	4.8432	53	4.89577	1.01049
BSU_31300	3217051	67	5.59473	45	4.15678	0.711462
BSU_31300	3217071	NA	NA	NA	NA	NA
BSU_31300	3217128	13	1.08554	8	0.738984	0.626502
BSU_31300	3217138	113	9.43588	97	8.96018	0.949758
BSU_31300	3217158	NA	NA	NA	NA	NA
BSU_31300	3217171	NA	NA	NA	NA	NA
BSU_31300	3217185	237	19.7903	205	18.9365	0.957165
BSU_31300	3217189	45	3.75765	34	3.14068	0.825804
BSU_31300	3217215	261	21.7944	253	23.3704	1.06781
BSU_31300	3217248	NA	NA	NA	NA	NA
BSU_31300	3217254	20	1.67007	29	2.67882	1.45892
BSU_31300	3217276	214	17.8697	176	16.2576	0.908174
BSU_31300	3217280	NA	NA	NA	NA	NA
BSU_31300	3217305	40	3.34014	32	2.95594	0.881319
BSU_31300	3217315	NA	NA	NA	NA	NA
BSU_31300	3217407	NA	NA	NA	NA	NA
BSU_31300	3217441	NA	NA	NA	NA	NA
BSU_31300	3217446	NA	NA	NA	NA	NA
BSU_31310	3217497	37	3.08963	19	1.75509	0.450737
BSU_31310	3217517	44	3.67415	56	5.17289	1.33227
BSU_31310	3217541	255	21.2934	336	31.0373	1.36597
BSU_31310	3217575	324	27.0551	295	27.25	1.00697
BSU_31310	3217580	NA	NA	NA	NA	NA
BSU_31310	3217603	23	1.92058	21	1.93983	1.00969
BSU_31310	3217607	68	5.67823	53	4.89577	0.855996
BSU_31310	3217651	87	7.2648	116	10.7153	1.37745
BSU_31310	3217696	263	21.9614	208	19.2136	0.870174
BSU_31310	3217730	549	45.8434	400	36.9492	0.790511
BSU_31310	3217778	NA	NA	NA	NA	NA
BSU_31310	3217796	NA	NA	NA	NA	NA
BSU_31310	3217831	166	13.8616	144	13.3017	0.959958
BSU_31310	3217854	349	29.1427	314	29.0051	0.995404
BSU_31310	3217898	44	3.67415	43	3.97204	1.07572
BSU_31310	3217904	NA	NA	NA	NA	NA
BSU_31310	3217926	NA	NA	NA	NA	NA
BSU_31310	3217929	119	9.9369	100	9.2373	0.929094
BSU_31310	3217943	NA	NA	NA	NA	NA
BSU_31310	3217971	NA	NA	NA	NA	NA
BSU_31310	3217982	127	10.6049	90	8.31357	0.763571
BSU_31310	3217994	NA	NA	NA	NA	NA
BSU_31310	3218016	NA	NA	NA	NA	NA
BSU_31310	3218027	314	26.2201	214	19.7678	0.725652
BSU_31310	3218029	23	1.92058	17	1.57034	0.804458
BSU_31310	3218033	170	14.1956	135	12.4704	0.87415
BSU_31310	3218062	118	9.8534	132	12.1932	1.20694
BSU_31310	3218091	NA	NA	NA	NA	NA
BSU_31310	3218111	352	29.3932	237	21.8924	0.713847
BSU_31310	3218116	NA	NA	NA	NA	NA
BSU_31310	3218150	NA	NA	NA	NA	NA
BSU_31310	3218156	NA	NA	NA	NA	NA
BSU_31310	3218162	NA	NA	NA	NA	NA
BSU_31310	3218164	NA	NA	NA	NA	NA
BSU_31319	3218216	NA	NA	NA	NA	NA
BSU_31319	3218221	NA	NA	NA	NA	NA
BSU_31319	3218242	NA	NA	NA	NA	NA
BSU_31319	3218318	NA	NA	NA	NA	NA
BSU_31319	3218385	549	45.8434	448	41.3831	0.900583
BSU_31319	3218387	NA	NA	NA	NA	NA
BSU_31319	3218406	15	1.25255	14	1.29322	1.03104
BSU_31319	3218439	NA	NA	NA	NA	NA
BSU_31319	3218446	8	0.668027	8	0.738984	1.09804
BSU_31321	3218533	NA	NA	NA	NA	NA
BSU_31321	3218568	222	18.5378	143	13.2093	0.67086
BSU_31321	3218574	NA	NA	NA	NA	NA
BSU_31321	3218602	56	4.67619	46	4.24916	0.906991
BSU_31321	3218677	NA	NA	NA	NA	NA
BSU_31321	3218687	190	15.8656	131	12.1009	0.73691
BSU_31321	3218689	NA	NA	NA	NA	NA
BSU_31321	3218716	NA	NA	NA	NA	NA
BSU_31321	3218734	127	10.6049	108	9.97628	0.940649
BSU_31321	3218745	NA	NA	NA	NA	NA
BSU_31321	3218764	217	18.1202	180	16.6271	0.916479
BSU_31321	3218768	314	26.2201	281	25.9568	0.990199
BSU_31321	3218784	13	1.08554	11	1.0161	0.935795
BSU_31321	3218796	NA	NA	NA	NA	NA
BSU_31321	3218800	51	4.25867	37	3.4178	0.786367
BSU_31321	3218806	82	6.84728	60	5.54238	0.794654
BSU_31321	3218809	NA	NA	NA	NA	NA
BSU_31321	3218820	175	14.6131	115	10.6229	0.690265
BSU_31321	3218832	NA	NA	NA	NA	NA
BSU_31322	3218870	NA	NA	NA	NA	NA
BSU_31322	3218874	179	14.9471	157	14.5026	0.970675
BSU_31322	3218897	NA	NA	NA	NA	NA
BSU_31322	3218901	NA	NA	NA	NA	NA
BSU_31322	3218916	NA	NA	NA	NA	NA
BSU_31322	3218919	162	13.5276	140	12.9322	0.956288
BSU_31322	3218924	116	9.68639	96	8.86781	0.914245
BSU_31322	3218956	514	42.9207	391	36.1178	0.83239
BSU_31322	3218958	249	20.7923	211	19.4907	0.937211
BSU_31322	3218960	164	13.6946	98	9.05255	0.597954
BSU_31322	3218970	NA	NA	NA	NA	NA
BSU_31322	3218987	NA	NA	NA	NA	NA
BSU_31322	3218997	63	5.26071	63	5.8195	1.09804
BSU_31322	3219015	NA	NA	NA	NA	NA
BSU_31322	3219024	NA	NA	NA	NA	NA
BSU_31322	3219034	NA	NA	NA	NA	NA
BSU_31322	3219043	235	19.6233	214	19.7678	1.00713
BSU_31322	3219080	NA	NA	NA	NA	NA
BSU_31322	3219118	87	7.2648	68	6.28136	0.85873
BSU_31322	3219126	97	8.09983	71	6.55848	0.794987
BSU_31322	3219131	58	4.8432	30	2.77119	0.457761
BSU_31322	3219163	157	13.11	124	11.4543	0.868866
BSU_31322	3219184	197	16.4502	192	17.7356	1.07308
BSU_31322	3219281	28	2.3381	25	2.30932	0.987975
BSU_31322	3219284	12	1.00204	NA	NA	0
BSU_31322	3219299	NA	NA	NA	NA	NA
BSU_31322	3219315	12	1.00204	16	1.47797	1.37745
BSU_31322	3219335	NA	NA	NA	NA	NA
BSU_31322	3219378	NA	NA	NA	NA	NA
BSU_31322	3219381	108	9.01837	70	6.46611	0.67688
BSU_31322	3219405	NA	NA	NA	NA	NA
BSU_31322	3219418	NA	NA	NA	NA	NA
BSU_31322	3219420	11	0.918537	13	1.20085	1.26029
BSU_31322	3219441	NA	NA	NA	NA	NA
BSU_31322	3219464	155	12.943	122	11.2695	0.865525
BSU_31322	3219471	97	8.09983	82	7.57459	0.934884
BSU_31322	3219480	NA	NA	NA	NA	NA
BSU_31322	3219493	NA	NA	NA	NA	NA
BSU_31322	3219512	101	8.43384	65	6.00424	0.669987
BSU_31322	3219579	NA	NA	NA	NA	NA
BSU_31322	3219604	NA	NA	NA	NA	NA
BSU_31322	3219617	168	14.0286	143	13.2093	0.941558
BSU_31322	3219627	36	3.00612	22	2.03221	0.619733
BSU_31322	3219695	234	19.5398	212	19.5831	1.00215
BSU_31322	3219709	NA	NA	NA	NA	NA
BSU_31322	3219727	44	3.67415	44	4.06441	1.09804
BSU_31322	3219753	278	23.2139	210	19.3983	0.825596
BSU_31322	3219755	42	3.50714	28	2.58644	0.704242
BSU_31322	3219761	NA	NA	NA	NA	NA
BSU_31322	3219798	273	22.7964	257	23.7399	1.03939
BSU_31322	3219802	259	21.6274	220	20.3221	0.939536
BSU_31322	3219838	322	26.8881	282	26.0492	0.969214
BSU_31330	3219838	322	26.8881	282	26.0492	0.969214
BSU_31330	3219843	NA	NA	NA	NA	NA
BSU_31330	3219884	NA	NA	NA	NA	NA
BSU_31330	3219941	NA	NA	NA	NA	NA
BSU_31330	3220010	133	11.106	123	11.3619	1.02213
BSU_31330	3220062	NA	NA	NA	NA	NA
BSU_31330	3220083	NA	NA	NA	NA	NA
BSU_31330	3220089	NA	NA	NA	NA	NA
BSU_31330	3220093	19	1.58656	15	1.38559	0.868455
BSU_31330	3220103	21	1.75357	9	0.831357	0.27512
BSU_31330	3220115	75	6.26276	55	5.08051	0.79681
BSU_31330	3220117	178	14.8636	134	12.378	0.822266
BSU_31330	3220126	NA	NA	NA	NA	NA
BSU_31330	3220138	54	4.50918	37	3.4178	0.730852
BSU_31330	3220155	235	19.6233	196	18.1051	0.921792
BSU_31330	3220162	62	5.17721	54	4.98814	0.963867
BSU_31330	3220218	73	6.09575	52	4.8034	0.768585
BSU_31330	3220230	NA	NA	NA	NA	NA
BSU_31330	3220236	131	10.9389	107	9.88391	0.901495
BSU_31340	3220302	59	4.9267	48	4.4339	0.897642
BSU_31340	3220358	NA	NA	NA	NA	NA
BSU_31340	3220365	22	1.83707	13	1.20085	0.587084
BSU_31340	3220391	NA	NA	NA	NA	NA
BSU_31340	3220413	261	21.7944	198	18.2899	0.829734
BSU_31340	3220428	176	14.6966	150	13.8559	0.942792
BSU_31340	3220436	188	15.6986	110	10.161	0.577497
BSU_31340	3220441	142	11.8575	106	9.79154	0.814065
BSU_31340	3220453	168	14.0286	100	9.2373	0.594171
BSU_31340	3220466	96	8.01633	87	8.03645	1.00244
BSU_31340	3220484	NA	NA	NA	NA	NA
BSU_31340	3220495	39	3.25663	32	2.95594	0.905908
BSU_31340	3220582	67	5.59473	46	4.24916	0.732809
BSU_31340	3220584	105	8.76786	55	5.08051	0.470016
BSU_31340	3220603	146	12.1915	126	11.639	0.954956
BSU_31340	3220613	30	2.5051	21	1.93983	0.751629
BSU_31340	3220618	NA	NA	NA	NA	NA
BSU_31340	3220651	NA	NA	NA	NA	NA
BSU_31350	3220732	NA	NA	NA	NA	NA
BSU_31350	3220791	NA	NA	NA	NA	NA
BSU_31350	3220802	46	3.84116	NA	NA	0
BSU_31350	3220811	NA	NA	NA	NA	NA
BSU_31350	3220813	26	2.17109	12	1.10848	0.347096
BSU_31350	3220821	NA	NA	NA	NA	NA
BSU_31350	3220858	NA	NA	NA	NA	NA
BSU_31350	3220891	135	11.273	56	5.17289	0.243432
BSU_31350	3220893	115	9.60289	44	4.06441	0.164938
BSU_31350	3220900	NA	NA	NA	NA	NA
BSU_31350	3220910	58	4.8432	32	2.95594	0.520443
BSU_31350	3220912	84	7.01429	39	3.60255	0.352859
BSU_31350	3220934	NA	NA	NA	NA	NA
BSU_31350	3220941	59	4.9267	21	1.93983	0.0947451
BSU_31350	3220964	NA	NA	NA	NA	NA
BSU_31350	3220979	31	2.58861	12	1.10848	0.176265
BSU_31350	3221000	NA	NA	NA	NA	NA
BSU_31350	3221018	NA	NA	NA	NA	NA
BSU_31350	3221025	NA	NA	NA	NA	NA
BSU_31350	3221029	27	2.25459	15	1.38559	0.527165
BSU_31350	3221051	NA	NA	NA	NA	NA
BSU_31350	3221081	NA	NA	NA	NA	NA
BSU_31350	3221091	80	6.68027	27	2.49407	0.0431001
BSU_31350	3221112	26	2.17109	8	0.738984	-0.0467049
BSU_31350	3221133	104	8.68435	36	3.32543	0.0676895
BSU_31350	3221137	58	4.8432	37	3.4178	0.661449
BSU_31350	3221145	NA	NA	NA	NA	NA
BSU_31350	3221167	84	7.01429	43	3.97204	0.447688
BSU_31350	3221185	24	2.00408	14	1.29322	0.574552
BSU_31350	3221248	25	2.08759	14	1.29322	0.534904
BSU_31350	3221266	18	1.50306	15	1.38559	0.920967
BSU_31350	3221297	NA	NA	NA	NA	NA
BSU_31350	3221300	87	7.2648	35	3.23305	0.213677
BSU_31350	3221302	136	11.3565	79	7.29747	0.570461
BSU_31350	3221326	73	6.09575	30	2.77119	0.234362
BSU_31350	3221332	46	3.84116	23	2.12458	0.424835
BSU_31350	3221342	NA	NA	NA	NA	NA
BSU_31350	3221442	33	2.75561	16	1.47797	0.394949
BSU_31350	3221451	66	5.51122	38	3.51017	0.561855
BSU_31350	3221461	NA	NA	NA	NA	NA
BSU_31350	3221487	76	6.34626	19	1.75509	-0.24837
BSU_31350	3221513	NA	NA	NA	NA	NA
BSU_31350	3221526	12	1.00204	NA	NA	0
BSU_31350	3221543	93	7.76582	39	3.60255	0.254004
BSU_31350	3221557	34	2.83912	13	1.20085	0.164289
BSU_31350	3221582	NA	NA	NA	NA	NA
BSU_31350	3221587	15	1.25255	11	1.0161	0.796811
BSU_31350	3221615	12	1.00204	NA	NA	0
BSU_31350	3221645	NA	NA	NA	NA	NA
BSU_31350	3221654	157	13.11	73	6.74323	0.354284
BSU_31350	3221666	NA	NA	NA	NA	NA
BSU_31350	3221669	35	2.92262	22	2.03221	0.647094
BSU_31350	3221711	105	8.76786	37	3.4178	0.085006
BSU_31350	3221713	195	16.2832	93	8.59069	0.37894
BSU_31350	3221738	71	5.92874	27	2.49407	0.159013
BSU_31350	3221783	NA	NA	NA	NA	NA
BSU_31350	3221785	NA	NA	NA	NA	NA
BSU_31350	3221830	53	4.42568	25	2.30932	0.368243
BSU_31350	3221918	37	3.08963	22	2.03221	0.593123
BSU_31350	3221923	NA	NA	NA	NA	NA
BSU_31350	3221949	NA	NA	NA	NA	NA
BSU_31350	3221984	NA	NA	NA	NA	NA
BSU_31350	3221987	123	10.2709	66	6.09662	0.49342
BSU_31350	3222003	NA	NA	NA	NA	NA
BSU_31350	3222019	67	5.59473	30	2.77119	0.317662
BSU_31350	3222023	122	10.1874	49	4.52628	0.212083
BSU_31350	3222061	NA	NA	NA	NA	NA
BSU_31350	3222072	NA	NA	NA	NA	NA
BSU_31360	3222196	36	3.00612	25	2.30932	0.743889
BSU_31360	3222198	269	22.4624	254	23.4627	1.04232
BSU_31360	3222287	NA	NA	NA	NA	NA
BSU_31360	3222320	NA	NA	NA	NA	NA
BSU_31360	3222325	480	40.0816	418	38.6119	0.963716
BSU_31360	3222377	NA	NA	NA	NA	NA
BSU_31360	3222404	9	0.751531	NA	NA	0
BSU_31360	3222422	NA	NA	NA	NA	NA
BSU_31360	3222446	NA	NA	NA	NA	NA
BSU_31360	3222455	NA	NA	NA	NA	NA
BSU_31360	3222465	NA	NA	NA	NA	NA
BSU_31360	3222473	22	1.83707	21	1.93983	1.05286
BSU_31360	3222484	35	2.92262	31	2.86356	0.980174
BSU_31360	3222507	35	2.92262	44	4.06441	1.3203
BSU_31360	3222533	157	13.11	97	8.96018	0.630358
BSU_31360	3222538	97	8.09983	77	7.11272	0.873779
BSU_31360	3222540	49	4.09167	33	3.04831	0.714102
BSU_31360	3222566	189	15.7821	198	18.2899	1.14323
BSU_31360	3222589	NA	NA	NA	NA	NA
BSU_31360	3222612	NA	NA	NA	NA	NA
BSU_31360	3222620	21	1.75357	22	2.03221	1.14323
BSU_31360	3222623	NA	NA	NA	NA	NA
BSU_31360	3222631	305	25.4685	222	20.5068	0.789543
BSU_31360	3222655	NA	NA	NA	NA	NA
BSU_31360	3222680	20	1.67007	25	2.30932	1.31477
BSU_31360	3222725	NA	NA	NA	NA	NA
BSU_31360	3222752	11	0.918537	NA	NA	0
BSU_31360	3222760	34	2.83912	29	2.67882	0.943554
BSU_31360	3222771	NA	NA	NA	NA	NA
BSU_31360	3222799	NA	NA	NA	NA	NA
BSU_31360	3222801	66	5.51122	60	5.54238	1.00547
BSU_31360	3222830	84	7.01429	83	7.66696	1.08641
BSU_31360	3222843	NA	NA	NA	NA	NA
BSU_31360	3222848	NA	NA	NA	NA	NA
BSU_31360	3222882	NA	NA	NA	NA	NA
BSU_31360	3222911	NA	NA	NA	NA	NA
BSU_31360	3222957	NA	NA	NA	NA	NA
BSU_31360	3222993	NA	NA	NA	NA	NA
BSU_31360	3223010	NA	NA	NA	NA	NA
BSU_31360	3223030	273	22.7964	222	20.5068	0.897196
BSU_31360	3223058	NA	NA	12	1.10848	NA
BSU_31360	3223125	NA	NA	NA	NA	NA
BSU_31360	3223164	NA	NA	NA	NA	NA
BSU_31360	3223203	NA	NA	NA	NA	NA
BSU_31360	3223225	19	1.58656	18	1.66271	1.04553
BSU_31360	3223241	NA	NA	NA	NA	NA
BSU_31360	3223258	NA	NA	NA	NA	NA
BSU_31360	3223269	323	26.9716	269	24.8483	0.920363
BSU_31360	3223282	NA	NA	NA	NA	NA
BSU_31360	3223302	75	6.26276	53	4.89577	0.760834
BSU_31360	3223346	25	2.08759	24	2.21695	1.0584
BSU_31360	3223348	NA	NA	NA	NA	NA
BSU_31360	3223351	345	28.8087	325	30.0212	1.04004
BSU_31370	3223472	NA	NA	NA	NA	NA
BSU_31370	3223474	NA	NA	NA	NA	NA
BSU_31370	3223521	NA	NA	NA	NA	NA
BSU_31370	3223536	NA	NA	NA	NA	NA
BSU_31370	3223542	NA	NA	NA	NA	NA
BSU_31370	3223584	74	6.17925	29	2.67882	0.188222
BSU_31370	3223587	800	66.8027	655	60.5043	0.903814
BSU_31370	3223592	174	14.5296	137	12.6551	0.865845
BSU_31370	3223644	NA	NA	NA	NA	NA
BSU_31370	3223650	NA	NA	NA	NA	NA
BSU_31370	3223680	NA	NA	NA	NA	NA
BSU_31370	3223800	NA	NA	NA	NA	NA
BSU_31370	3223805	88	7.3483	91	8.40594	1.1306
BSU_31370	3223816	NA	NA	NA	NA	NA
BSU_31370	3223830	70	5.84524	61	5.63475	0.964381
BSU_31370	3223833	325	27.1386	310	28.6356	1.05215
BSU_31370	3223839	NA	NA	NA	NA	NA
BSU_31370	3223863	NA	NA	NA	NA	NA
BSU_31370	3223879	NA	NA	NA	NA	NA
BSU_31370	3223898	36	3.00612	47	4.34153	1.357
BSU_31370	3223922	NA	NA	NA	NA	NA
BSU_31370	3223947	NA	NA	NA	NA	NA
BSU_31370	3223968	NA	NA	NA	NA	NA
BSU_31370	3224000	NA	NA	NA	NA	NA
BSU_31370	3224014	165	13.7781	132	12.1932	0.881318
BSU_31370	3224027	31	2.58861	20	1.84746	0.672395
BSU_31370	3224038	NA	NA	NA	NA	NA
BSU_31370	3224066	35	2.92262	32	2.95594	1.01101
BSU_31370	3224082	NA	NA	NA	NA	NA
BSU_31370	3224086	NA	NA	NA	NA	NA
BSU_31370	3224097	188	15.6986	163	15.0568	0.959456
BSU_31370	3224124	NA	NA	NA	NA	NA
BSU_31370	3224131	67	5.59473	73	6.74323	1.18134
BSU_31370	3224153	NA	NA	NA	NA	NA
BSU_31370	3224178	NA	NA	NA	NA	NA
BSU_31370	3224181	NA	NA	NA	NA	NA
BSU_31370	3224227	NA	NA	NA	NA	NA
BSU_31370	3224271	NA	NA	NA	NA	NA
BSU_31370	3224277	NA	NA	NA	NA	NA
BSU_31370	3224297	249	20.7923	204	18.8441	0.904443
BSU_31370	3224325	NA	NA	NA	NA	NA
BSU_31370	3224335	NA	NA	NA	NA	NA
BSU_31370	3224382	NA	NA	NA	NA	NA
BSU_31370	3224400	87	7.2648	75	6.92797	0.953893
BSU_31370	3224403	NA	NA	NA	NA	NA
BSU_31370	3224440	184	15.3646	147	13.5788	0.879997
BSU_31370	3224466	19	1.58656	17	1.57034	0.990017
BSU_31370	3224492	186	15.5316	167	15.4263	0.99339
BSU_31370	3224508	NA	NA	NA	NA	NA
BSU_31370	3224525	NA	NA	NA	NA	NA
BSU_31370	3224536	23	1.92058	38	3.51017	1.58569
BSU_31370	3224549	NA	NA	NA	NA	NA
BSU_31370	3224599	NA	NA	NA	NA	NA
BSU_31370	3224618	52	4.34218	55	5.08051	1.15252
BSU_31370	3224622	NA	NA	NA	NA	NA
BSU_31380	3224869	NA	NA	NA	NA	NA
BSU_31380	3224892	316	26.3871	269	24.8483	0.941643
BSU_31380	3224895	NA	NA	NA	NA	NA
BSU_31380	3224914	NA	NA	NA	NA	NA
BSU_31380	3224949	81	6.76378	63	5.8195	0.853958
BSU_31380	3224952	11	0.918537	25	2.30932	1.89541
BSU_31380	3224959	NA	NA	NA	NA	NA
BSU_31380	3224999	NA	NA	NA	NA	NA
BSU_31380	3225024	24	2.00408	23	2.12458	1.05671
BSU_31380	3225042	NA	NA	NA	NA	NA
BSU_31380	3225046	NA	NA	NA	NA	NA
BSU_31380	3225098	NA	NA	NA	NA	NA
BSU_31390	3225179	NA	NA	NA	NA	NA
BSU_31390	3225189	NA	NA	NA	NA	NA
BSU_31390	3225231	107	8.93486	36	3.32543	0.0400697
BSU_31390	3225238	NA	NA	NA	NA	NA
BSU_31390	3225261	NA	NA	NA	NA	NA
BSU_31390	3225277	NA	NA	NA	NA	NA
BSU_31390	3225291	59	4.9267	26	2.4017	0.302175
BSU_31390	3225385	NA	NA	NA	NA	NA
BSU_31390	3225391	112	9.35238	57	5.26526	0.442025
BSU_31390	3225397	NA	NA	NA	NA	NA
BSU_31390	3225429	28	2.3381	20	1.84746	0.77125
BSU_31390	3225436	NA	NA	NA	NA	NA
BSU_31390	3225466	81	6.76378	43	3.97204	0.48301
BSU_31390	3225469	27	2.25459	12	1.10848	0.310441
BSU_31390	3225490	57	4.75969	16	1.47797	-0.135871
BSU_31390	3225509	131	10.9389	61	5.63475	0.355706
BSU_31390	3225517	49	4.09167	35	3.23305	0.77125
BSU_31390	3225525	NA	NA	NA	NA	NA
BSU_31390	3225531	NA	NA	NA	NA	NA
BSU_31390	3225539	95	7.93282	58	5.35763	0.618803
BSU_31400	3225773	96	8.01633	100	9.2373	1.13769
BSU_31400	3225808	NA	NA	NA	NA	NA
BSU_31400	3225842	NA	NA	NA	NA	NA
BSU_31400	3225855	185	15.4481	172	15.8882	1.02728
BSU_31400	3225857	355	29.6437	296	27.3424	0.921512
BSU_31400	3225919	NA	NA	NA	NA	NA
BSU_31400	3225963	NA	NA	NA	NA	NA
BSU_31400	3225977	67	5.59473	70	6.46611	1.14059
BSU_31400	3226030	144	12.0245	130	12.0085	0.998707
BSU_31400	3226055	NA	NA	NA	NA	NA
BSU_31400	3226075	51	4.25867	45	4.15678	0.976481
BSU_31400	3226148	NA	NA	NA	NA	NA
BSU_31400	3226161	193	16.1162	182	16.8119	1.04105
BSU_31400	3226252	NA	NA	NA	NA	NA
BSU_31400	3226276	NA	NA	NA	NA	NA
BSU_31400	3226285	NA	NA	NA	NA	NA
BSU_31400	3226287	111	9.26888	83	7.66696	0.815715
BSU_31400	3226293	NA	NA	NA	NA	NA
BSU_31400	3226307	82	6.84728	66	6.09662	0.887223
BSU_31400	3226322	NA	NA	NA	NA	NA
BSU_31400	3226336	NA	NA	NA	NA	NA
BSU_31400	3226397	NA	NA	NA	NA	NA
BSU_31400	3226488	217	18.1202	180	16.6271	0.916479
BSU_31400	3226509	206	17.2017	200	18.4746	1.06934
BSU_31400	3226527	NA	NA	NA	NA	NA
BSU_31400	3226556	NA	NA	NA	NA	NA
BSU_31400	3226623	NA	NA	NA	NA	NA
BSU_31400	3226665	NA	NA	NA	NA	NA
BSU_31400	3226676	NA	NA	NA	NA	NA
BSU_31400	3226680	NA	NA	NA	NA	NA
BSU_31400	3226703	NA	NA	NA	NA	NA
BSU_31400	3226730	191	15.9491	157	14.5026	0.907654
BSU_31400	3226732	201	16.7842	168	15.5187	0.92386
BSU_31400	3226751	11	0.918537	NA	NA	0
BSU_31400	3226758	191	15.9491	145	13.3941	0.830428
BSU_31400	3226760	516	43.0878	416	38.4272	0.888815
BSU_31400	3226809	NA	NA	NA	NA	NA
BSU_31400	3226834	NA	NA	NA	NA	NA
BSU_31400	3226897	100	8.35034	88	8.12882	0.973887
BSU_31400	3226906	132	11.0224	62	5.72713	0.364112
BSU_31400	3226910	332	27.7231	266	24.5712	0.882778
BSU_31400	3226918	NA	NA	NA	NA	NA
BSU_31400	3226922	154	12.8595	150	13.8559	1.07248
BSU_31410	3226934	97	8.09983	82	7.57459	0.934884
BSU_31410	3226997	NA	NA	NA	NA	NA
BSU_31410	3227010	NA	NA	NA	NA	NA
BSU_31410	3227025	96	8.01633	87	8.03645	1.00244
BSU_31410	3227029	132	11.0224	102	9.42205	0.84763
BSU_31410	3227055	NA	NA	NA	NA	NA
BSU_31410	3227074	NA	NA	NA	NA	NA
BSU_31410	3227117	14	1.16905	10	0.92373	0.77125
BSU_31410	3227119	NA	NA	NA	NA	NA
BSU_31410	3227135	NA	NA	NA	NA	NA
BSU_31410	3227162	NA	NA	NA	NA	NA
BSU_31410	3227209	NA	NA	NA	NA	NA
BSU_31410	3227232	NA	NA	NA	NA	NA
BSU_31410	3227271	NA	NA	NA	NA	NA
BSU_31410	3227279	NA	NA	NA	NA	NA
BSU_31410	3227286	NA	NA	NA	NA	NA
BSU_31410	3227289	29	2.4216	23	2.12458	0.87291
BSU_31410	3227316	NA	NA	NA	NA	NA
BSU_31410	3227335	62	5.17721	52	4.8034	0.927212
BSU_31410	3227368	NA	NA	NA	NA	NA
BSU_31410	3227392	NA	NA	NA	NA	NA
BSU_31410	3227401	NA	NA	NA	NA	NA
BSU_31410	3227404	19	1.58656	20	1.84746	1.14786
BSU_31420	3227600	NA	NA	NA	NA	NA
BSU_31420	3227610	NA	NA	NA	NA	NA
BSU_31420	3227630	224	18.7048	203	18.7517	1.00244
BSU_31420	3227632	NA	NA	NA	NA	NA
BSU_31420	3227635	102	8.51735	101	9.32967	1.08848
BSU_31420	3227644	NA	NA	NA	NA	NA
BSU_31420	3227678	NA	NA	NA	NA	NA
BSU_31420	3227690	NA	NA	NA	NA	NA
BSU_31420	3227717	NA	NA	NA	NA	NA
BSU_31420	3227740	48	4.00816	39	3.60255	0.896377
BSU_31420	3227799	74	6.17925	58	5.35763	0.861429
BSU_31420	3227803	226	18.8718	233	21.5229	1.12767
BSU_31420	3227805	97	8.09983	91	8.40594	1.03603
BSU_31420	3227809	69	5.76173	56	5.17289	0.895293
BSU_31420	3227823	NA	NA	NA	NA	NA
BSU_31420	3227886	268	22.3789	242	22.3543	0.99893
BSU_31420	3227900	179	14.9471	136	12.5627	0.831214
BSU_31420	3227968	NA	NA	NA	NA	NA
BSU_31420	3227972	NA	NA	NA	NA	NA
BSU_31420	3227994	NA	NA	NA	NA	NA
BSU_31420	3228009	NA	NA	NA	NA	NA
BSU_31420	3228016	NA	NA	NA	NA	NA
BSU_31420	3228028	190	15.8656	166	15.3339	0.966891
BSU_31420	3228071	NA	NA	NA	NA	NA
BSU_31420	3228074	13	1.08554	19	1.75509	1.46662
BSU_31420	3228124	NA	NA	NA	NA	NA
BSU_31420	3228174	NA	NA	NA	NA	NA
BSU_31420	3228197	48	4.00816	51	4.71102	1.15692
BSU_31420	3228236	NA	NA	NA	NA	NA
BSU_31420	3228282	NA	NA	NA	NA	NA
BSU_31420	3228306	62	5.17721	41	3.78729	0.696377
BSU_31420	3228319	NA	NA	NA	NA	NA
BSU_31420	3228369	NA	NA	NA	NA	NA
BSU_31420	3228393	11	0.918537	8	0.738984	0.78875
BSU_31420	3228400	87	7.2648	57	5.26526	0.68735
BSU_31430	3228432	NA	NA	NA	NA	NA
BSU_31430	3228457	NA	NA	NA	NA	NA
BSU_31430	3228464	10	0.835034	8	0.738984	0.881319
BSU_31430	3228530	17	1.41956	15	1.38559	0.976481
BSU_31430	3228576	106	8.85136	91	8.40594	0.949853
BSU_31430	3228612	NA	NA	NA	NA	NA
BSU_31430	3228627	NA	NA	NA	NA	NA
BSU_31430	3228631	19	1.58656	15	1.38559	0.868455
BSU_31430	3228658	41	3.42364	22	2.03221	0.493422
BSU_31440	3228789	NA	NA	NA	NA	NA
BSU_31440	3228831	NA	NA	NA	NA	NA
BSU_31440	3228845	NA	NA	NA	NA	NA
BSU_31440	3228885	54	4.50918	35	3.23305	0.676881
BSU_31440	3228911	NA	NA	NA	NA	NA
BSU_31440	3228923	NA	NA	NA	NA	NA
BSU_31440	3228945	NA	NA	NA	NA	NA
BSU_31440	3228955	NA	NA	NA	NA	NA
BSU_31440	3228957	305	25.4685	272	25.1255	0.986827
BSU_31440	3229025	NA	NA	NA	NA	NA
BSU_31440	3229061	NA	NA	NA	NA	NA
BSU_31440	3229082	NA	NA	NA	NA	NA
BSU_31440	3229092	NA	NA	NA	NA	NA
BSU_31440	3229112	NA	NA	NA	NA	NA
BSU_31440	3229132	122	10.1874	116	10.7153	1.04906
BSU_31440	3229134	412	34.4034	359	33.1619	0.964302
BSU_31440	3229144	NA	NA	NA	NA	NA
BSU_31440	3229149	188	15.6986	170	15.7034	1.0003
BSU_31440	3229178	134	11.1895	87	8.03645	0.678535
BSU_31440	3229182	NA	NA	NA	NA	NA
BSU_31440	3229193	NA	NA	NA	NA	NA
BSU_31440	3229210	NA	NA	NA	NA	NA
BSU_31440	3229245	NA	NA	NA	NA	NA
BSU_31440	3229260	133	11.106	109	10.0687	0.904766
BSU_31440	3229269	40	3.34014	19	1.75509	0.375018
BSU_31440	3229274	37	3.08963	55	5.08051	1.48306
BSU_31440	3229287	33	2.75561	24	2.21695	0.78875
BSU_31440	3229322	41	3.42364	35	3.23305	0.944371
BSU_31440	3229331	NA	NA	NA	NA	NA
BSU_31440	3229367	NA	NA	NA	NA	NA
BSU_31440	3229391	392	32.7333	345	31.8687	0.973999
BSU_31440	3229399	NA	NA	NA	NA	NA
BSU_31440	3229407	34	2.83912	39	3.60255	1.2313
BSU_31440	3229449	NA	NA	NA	NA	NA
BSU_31440	3229485	363	30.3117	326	30.1136	0.99363
BSU_31440	3229488	29	2.4216	19	1.75509	0.68735
BSU_31440	3229518	12	1.00204	17	1.57034	1.43633
BSU_31440	3229574	NA	NA	NA	NA	NA
BSU_31440	3229618	NA	NA	NA	NA	NA
BSU_31440	3229657	85	7.09779	87	8.03645	1.12063
BSU_31440	3229741	161	13.444	143	13.2093	0.982894
BSU_31440	3229768	NA	NA	NA	NA	NA
BSU_31440	3229805	58	4.8432	66	6.09662	1.22354
BSU_31440	3229821	50	4.17517	35	3.23305	0.751628
BSU_31440	3229826	NA	NA	NA	NA	NA
BSU_31440	3229843	165	13.7781	157	14.5026	1.04977
BSU_31440	3229866	171	14.2791	130	12.0085	0.831798
BSU_31440	3229934	NA	NA	NA	NA	NA
BSU_31440	3229939	81	6.76378	59	5.45001	0.790247
BSU_31450	3230077	85	7.09779	89	8.2212	1.14271
BSU_31450	3230085	49	4.09167	57	5.26526	1.24493
BSU_31450	3230105	165	13.7781	137	12.6551	0.917427
BSU_31450	3230117	NA	NA	NA	NA	NA
BSU_31450	3230127	63	5.26071	51	4.71102	0.892813
BSU_31450	3230173	118	9.8534	106	9.79154	0.993883
BSU_31450	3230218	NA	NA	NA	NA	NA
BSU_31450	3230225	NA	NA	NA	NA	NA
BSU_31450	3230250	202	16.8677	162	14.9644	0.883718
BSU_31450	3230254	594	49.601	483	44.6162	0.897127
BSU_31450	3230259	NA	NA	21	1.93983	NA
BSU_31450	3230282	NA	NA	NA	NA	NA
BSU_31450	3230293	126	10.5214	97	8.96018	0.843996
BSU_31450	3230298	197	16.4502	152	14.0407	0.846178
BSU_31450	3230303	176	14.6966	164	15.1492	1.02946
BSU_31450	3230306	NA	NA	NA	NA	NA
BSU_31450	3230321	NA	NA	NA	NA	NA
BSU_31450	3230341	39	3.25663	36	3.32543	1.0203
BSU_31450	3230361	NA	NA	NA	NA	NA
BSU_31450	3230405	56	4.67619	44	4.06441	0.863818
BSU_31450	3230411	NA	NA	NA	NA	NA
BSU_31450	3230422	70	5.84524	56	5.17289	0.881318
BSU_31450	3230476	11	0.918537	16	1.47797	1.46196
BSU_31450	3230503	NA	NA	NA	NA	NA
BSU_31450	3230540	NA	NA	NA	NA	NA
BSU_31450	3230545	NA	NA	NA	NA	NA
BSU_31450	3230574	NA	NA	NA	NA	NA
BSU_31450	3230617	150	12.5255	107	9.88391	0.769953
BSU_31450	3230620	15	1.25255	16	1.47797	1.16073
BSU_31450	3230628	771	64.3811	669	61.7975	0.960219
BSU_31450	3230630	240	20.0408	212	19.5831	0.977559
BSU_31450	3230633	NA	NA	NA	NA	NA
BSU_31450	3230654	NA	NA	NA	NA	NA
BSU_31450	3230675	NA	NA	NA	NA	NA
BSU_31450	3230780	40	3.34014	26	2.4017	0.679652
BSU_31450	3230794	NA	NA	NA	NA	NA
BSU_31450	3230817	77	6.42976	80	7.38984	1.13517
BSU_31450	3230830	193	16.1162	176	16.2576	1.00849
BSU_31450	3230861	131	10.9389	118	10.9	0.996537
BSU_31450	3230871	NA	NA	NA	NA	NA
BSU_31450	3230879	NA	NA	NA	NA	NA
BSU_31450	3230896	40	3.34014	25	2.30932	0.64156
BSU_31450	3230898	NA	NA	NA	NA	NA
BSU_31450	3230920	42	3.50714	40	3.69492	1.05066
BSU_31450	3230930	NA	NA	NA	NA	NA
BSU_31450	3230951	26	2.17109	17	1.57034	0.685382
BSU_31450	3230961	NA	NA	NA	NA	NA
BSU_31450	3230970	28	2.3381	31	2.86356	1.1969
BSU_31450	3230980	NA	NA	NA	NA	NA
BSU_31450	3231016	67	5.59473	52	4.8034	0.851885
BSU_31450	3231018	155	12.943	154	14.2254	1.09176
BSU_31450	3231071	101	8.43384	90	8.31357	0.98605
BSU_31450	3231109	63	5.26071	47	4.34153	0.813484
BSU_31450	3231131	NA	NA	NA	NA	NA
BSU_31450	3231143	144	12.0245	117	10.8076	0.896376
BSU_31450	3231204	137	11.44	92	8.49832	0.711304
BSU_31450	3231207	148	12.3585	133	12.2856	0.994254
BSU_31450	3231214	NA	NA	NA	NA	NA
BSU_31450	3231247	NA	NA	NA	NA	NA
BSU_31450	3231260	NA	NA	NA	NA	NA
BSU_31450	3231290	NA	NA	NA	NA	NA
BSU_31450	3231314	NA	NA	NA	NA	NA
BSU_31450	3231326	79	6.59677	102	9.42205	1.34622
BSU_31450	3231351	NA	NA	NA	NA	NA
BSU_31460	3231422	NA	NA	NA	NA	NA
BSU_31460	3231428	17	1.41956	11	1.0161	0.675248
BSU_31460	3231438	NA	NA	NA	NA	NA
BSU_31460	3231451	172	14.3626	148	13.6712	0.952084
BSU_31460	3231453	465	38.8291	382	35.2865	0.90708
BSU_31460	3231457	39	3.25663	43	3.97204	1.19287
BSU_31460	3231489	112	9.35238	99	9.14493	0.978213
BSU_31460	3231493	NA	NA	NA	NA	NA
BSU_31460	3231515	NA	NA	NA	NA	NA
BSU_31460	3231594	NA	NA	NA	NA	NA
BSU_31460	3231611	NA	NA	NA	NA	NA
BSU_31460	3231623	95	7.93282	71	6.55848	0.815222
BSU_31460	3231636	NA	NA	NA	NA	NA
BSU_31460	3231657	18	1.50306	26	2.4017	1.45519
BSU_31460	3231659	34	2.83912	23	2.12458	0.718421
BSU_31460	3231743	110	9.18537	85	7.8517	0.84763
BSU_31460	3231757	NA	NA	NA	NA	NA
BSU_31460	3231768	NA	NA	NA	NA	NA
BSU_31460	3231773	NA	NA	NA	NA	NA
BSU_31460	3231783	132	11.0224	108	9.97628	0.903144
BSU_31470	3231813	NA	NA	NA	NA	NA
BSU_31470	3231839	21	1.75357	34	3.14068	1.56602
BSU_31470	3231885	NA	NA	NA	NA	NA
BSU_31470	3231892	NA	NA	NA	NA	NA
BSU_31470	3231910	77	6.42976	58	5.35763	0.822832
BSU_31470	3231919	41	3.42364	30	2.77119	0.794654
BSU_31470	3231921	NA	NA	NA	NA	NA
BSU_31470	3231949	NA	NA	NA	NA	NA
BSU_31470	3231978	NA	NA	NA	NA	NA
BSU_31470	3231998	NA	NA	NA	NA	NA
BSU_31470	3232035	75	6.26276	57	5.26526	0.8315
BSU_31470	3232046	NA	NA	NA	NA	NA
BSU_31470	3232066	NA	NA	NA	NA	NA
BSU_31470	3232081	136	11.3565	148	13.6712	1.18017
BSU_31470	3232087	83	6.93078	71	6.55848	0.946375
BSU_31470	3232093	34	2.83912	29	2.67882	0.943554
BSU_31470	3232117	10	0.835034	17	1.57034	1.61341
BSU_31470	3232135	72	6.01224	67	6.18899	1.02814
BSU_31470	3232138	146	12.1915	140	12.9322	1.05729
BSU_31470	3232172	10	0.835034	NA	NA	0
BSU_31470	3232177	NA	NA	NA	NA	NA
BSU_31470	3232211	NA	NA	NA	NA	NA
BSU_31470	3232226	NA	NA	NA	NA	NA
BSU_31470	3232232	12	1.00204	NA	NA	0
BSU_31470	3232255	34	2.83912	24	2.21695	0.759756
BSU_31470	3232279	NA	NA	NA	NA	NA
BSU_31470	3232284	118	9.8534	93	8.59069	0.866806
BSU_31470	3232288	NA	NA	NA	NA	NA
BSU_31470	3232325	NA	NA	NA	NA	NA
BSU_31470	3232371	159	13.277	143	13.2093	0.995035
BSU_31470	3232390	NA	NA	NA	NA	NA
BSU_31470	3232405	21	1.75357	15	1.38559	0.77125
BSU_31470	3232412	355	29.6437	351	32.4229	1.08704
BSU_31480	3232669	NA	NA	NA	NA	NA
BSU_31480	3232701	49	4.09167	31	2.86356	0.65338
BSU_31480	3232703	164	13.6946	161	14.8721	1.08011
BSU_31480	3232757	NA	NA	NA	NA	NA
BSU_31480	3232771	NA	NA	NA	NA	NA
BSU_31480	3232794	NA	NA	NA	NA	NA
BSU_31480	3232832	NA	NA	NA	NA	NA
BSU_31480	3232846	NA	NA	NA	NA	NA
BSU_31480	3232897	NA	NA	NA	NA	NA
BSU_31480	3232907	48	4.00816	71	6.55848	1.47826
BSU_31480	3232927	NA	NA	NA	NA	NA
BSU_31480	3232944	NA	NA	NA	NA	NA
BSU_31480	3233098	75	6.26276	66	6.09662	0.973887
BSU_31480	3233102	125	10.4379	100	9.2373	0.881318
BSU_31480	3233104	308	25.719	209	19.306	0.721428
BSU_31480	3233113	35	2.92262	35	3.23305	1.09804
BSU_31480	3233154	NA	NA	NA	NA	NA
BSU_31480	3233200	206	17.2017	196	18.1051	1.04971
BSU_31480	3233207	NA	NA	NA	NA	NA
BSU_31480	3233231	63	5.26071	61	5.63475	1.06671
BSU_31480	3233233	NA	NA	NA	NA	NA
BSU_31480	3233271	NA	NA	NA	NA	NA
BSU_31480	3233302	NA	NA	NA	NA	NA
BSU_31480	3233322	48	4.00816	53	4.89577	1.19428
BSU_31480	3233324	61	5.09371	41	3.78729	0.71217
BSU_31480	3233328	145	12.108	143	13.2093	1.08455
BSU_31480	3233413	NA	NA	NA	NA	NA
BSU_31480	3233441	NA	NA	NA	NA	NA
BSU_31480	3233460	131	10.9389	89	8.2212	0.722601
BSU_31480	3233494	NA	NA	NA	NA	NA
BSU_31480	3233547	NA	NA	NA	NA	NA
BSU_31480	3233584	NA	NA	NA	NA	NA
BSU_31480	3233639	93	7.76582	81	7.48221	0.963867
BSU_31480	3233661	NA	NA	NA	NA	NA
BSU_31480	3233697	NA	NA	NA	NA	NA
BSU_31480	3233710	NA	NA	NA	NA	NA
BSU_31480	3233729	47	3.92466	46	4.24916	1.07716
BSU_31480	3233801	140	11.6905	127	11.7314	1.00339
BSU_31490	3233921	132	11.0224	101	9.32967	0.838061
BSU_31490	3233930	NA	NA	NA	NA	NA
BSU_31490	3233957	174	14.5296	111	10.2534	0.661447
BSU_31490	3233976	71	5.92874	69	6.37374	1.07029
BSU_31490	3233982	NA	NA	NA	NA	NA
BSU_31490	3234002	NA	NA	NA	NA	NA
BSU_31490	3234036	NA	NA	NA	NA	NA
BSU_31490	3234042	NA	NA	NA	NA	NA
BSU_31490	3234057	27	2.25459	22	2.03221	0.89914
BSU_31490	3234079	208	17.3687	164	15.1492	0.867207
BSU_31490	3234085	400	33.4014	336	31.0373	0.928703
BSU_31490	3234153	NA	NA	NA	NA	NA
BSU_31490	3234188	NA	NA	NA	NA	NA
BSU_31490	3234211	NA	NA	NA	NA	NA
BSU_31490	3234219	105	8.76786	112	10.3458	1.16073
BSU_31490	3234234	NA	NA	NA	NA	NA
BSU_31490	3234252	NA	NA	NA	NA	NA
BSU_31490	3234261	117	9.7699	98	9.05255	0.925934
BSU_31490	3234266	135	11.273	78	7.20509	0.565256
BSU_31490	3234328	NA	NA	NA	NA	NA
BSU_31490	3234376	33	2.75561	30	2.77119	1.00547
BSU_31490	3234382	51	4.25867	32	2.95594	0.645361
BSU_31490	3234400	NA	NA	NA	NA	NA
BSU_31490	3234402	NA	NA	NA	NA	NA
BSU_31490	3234427	NA	NA	NA	NA	NA
BSU_31490	3234431	135	11.273	94	8.68306	0.746475
BSU_31490	3234435	NA	NA	NA	NA	NA
BSU_31490	3234442	45	3.75765	34	3.14068	0.825804
BSU_31490	3234460	NA	NA	NA	NA	NA
BSU_31490	3234487	NA	NA	NA	NA	NA
BSU_31490	3234534	254	21.2099	192	17.7356	0.826252
BSU_31490	3234543	338	28.2241	242	22.3543	0.773542
BSU_31490	3234545	NA	NA	NA	NA	NA
BSU_31490	3234549	76	6.34626	81	7.48221	1.15993
BSU_31490	3234552	54	4.50918	47	4.34153	0.963201
BSU_31490	3234558	64	5.34422	85	7.8517	1.37365
BSU_31490	3234563	1207	100.789	1040	96.0679	0.953406
BSU_31490	3234565	521	43.5053	434	40.0899	0.920591
BSU_31490	3234589	NA	NA	NA	NA	NA
BSU_31490	3234614	NA	NA	NA	NA	NA
BSU_31490	3234618	122	10.1874	111	10.2534	1.00627
BSU_31490	3234626	NA	NA	NA	NA	NA
BSU_31490	3234645	NA	NA	NA	NA	NA
BSU_31490	3234671	NA	NA	NA	NA	NA
BSU_31490	3234715	NA	NA	NA	NA	NA
BSU_31490	3234724	NA	NA	NA	NA	NA
BSU_31490	3234733	NA	NA	NA	NA	NA
BSU_31490	3234783	39	3.25663	28	2.58644	0.776218
BSU_31490	3234880	NA	NA	NA	NA	NA
BSU_31490	3234882	172	14.3626	112	10.3458	0.681386
BSU_31490	3234898	171	14.2791	148	13.6712	0.957747
BSU_31490	3234943	NA	NA	NA	NA	NA
BSU_31490	3234953	255	21.2934	219	20.2297	0.950229
BSU_31490	3234975	NA	NA	NA	NA	NA
BSU_31490	3235004	NA	NA	NA	NA	NA
BSU_31490	3235021	NA	NA	NA	NA	NA
BSU_31490	3235030	9	0.751531	10	0.92373	1.20037
BSU_31490	3235038	NA	NA	NA	NA	NA
BSU_31490	3235048	NA	NA	NA	NA	NA
BSU_31490	3235057	NA	NA	NA	NA	NA
BSU_31490	3235080	18	1.50306	16	1.47797	0.983649
BSU_31490	3235096	NA	NA	NA	NA	NA
BSU_31490	3235105	210	17.5357	167	15.4263	0.875519
BSU_31490	3235107	198	16.5337	160	14.7797	0.891079
BSU_31490	3235171	NA	NA	NA	NA	NA
BSU_31490	3235186	121	10.1039	84	7.75933	0.743567
BSU_31490	3235191	NA	NA	NA	NA	NA
BSU_31490	3235201	32	2.67211	24	2.21695	0.818637
BSU_31490	3235221	NA	NA	NA	NA	NA
BSU_31490	3235230	33	2.75561	27	2.49407	0.903145
BSU_31490	3235240	664	55.4463	548	50.6204	0.911556
BSU_31490	3235242	249	20.7923	195	18.0127	0.86062
BSU_31490	3235245	NA	NA	NA	NA	NA
BSU_31490	3235254	NA	NA	NA	NA	NA
BSU_31490	3235257	100	8.35034	80	7.38984	0.881318
BSU_31490	3235297	249	20.7923	195	18.0127	0.86062
BSU_31490	3235299	221	18.4543	152	14.0407	0.734525
BSU_31490	3235309	NA	NA	NA	NA	NA
BSU_31490	3235339	NA	NA	NA	NA	NA
BSU_31490	3235368	63	5.26071	57	5.26526	1.00084
BSU_31490	3235405	70	5.84524	48	4.4339	0.731602
BSU_31490	3235407	234	19.5398	229	21.1534	1.07707
BSU_31490	3235432	NA	NA	NA	NA	NA
BSU_31490	3235434	NA	NA	NA	NA	NA
BSU_31490	3235452	33	2.75561	29	2.67882	0.972549
BSU_31490	3235470	NA	NA	NA	NA	NA
BSU_31490	3235486	320	26.7211	224	20.6916	0.751625
BSU_31490	3235488	NA	NA	NA	NA	NA
BSU_31490	3235500	NA	NA	NA	NA	NA
BSU_31490	3235514	NA	NA	NA	NA	NA
BSU_31490	3235591	63	5.26071	30	2.77119	0.377449
BSU_31490	3235606	450	37.5765	363	33.5314	0.889376
BSU_31490	3235617	NA	NA	NA	NA	NA
BSU_31490	3235639	NA	NA	NA	NA	NA
BSU_31490	3235647	232	19.3728	191	17.6432	0.909172
BSU_31490	3235671	330	27.5561	228	21.061	0.738928
BSU_31490	3235675	223	18.6213	175	16.1653	0.862628
BSU_31490	3235677	453	37.827	402	37.1339	0.982039
BSU_31490	3235704	NA	NA	NA	NA	NA
BSU_31490	3235723	114	9.51939	74	6.8356	0.678339
BSU_31490	3235780	9	0.751531	NA	NA	0
BSU_31490	3235783	68	5.67823	56	5.17289	0.909472
BSU_31500	3235861	73	6.09575	78	7.20509	1.16239
BSU_31500	3235883	24	2.00408	17	1.57034	0.763123
BSU_31500	3235889	NA	NA	NA	NA	NA
BSU_31500	3236000	NA	NA	NA	NA	NA
BSU_31500	3236019	11	0.918537	NA	NA	0
BSU_31500	3236042	57	4.75969	54	4.98814	1.04553
BSU_31500	3236117	NA	NA	NA	NA	NA
BSU_31500	3236124	114	9.51939	91	8.40594	0.879186
BSU_31500	3236148	NA	NA	NA	NA	NA
BSU_31500	3236150	248	20.7088	157	14.5026	0.654008
BSU_31500	3236177	40	3.34014	35	3.23305	0.968353
BSU_31500	3236198	NA	NA	NA	NA	NA
BSU_31500	3236212	NA	NA	NA	NA	NA
BSU_31500	3236217	15	1.25255	30	2.77119	1.77125
BSU_31510	3236423	374	31.2303	325	30.0212	0.961651
BSU_31510	3236431	167	13.9451	147	13.5788	0.974151
BSU_31510	3236436	NA	NA	NA	NA	NA
BSU_31510	3236443	20	1.67007	27	2.49407	1.38952
BSU_31510	3236448	31	2.58861	29	2.67882	1.03327
BSU_31510	3236451	217	18.1202	150	13.8559	0.739401
BSU_31510	3236453	88	7.3483	89	8.2212	1.10902
BSU_31510	3236463	NA	NA	NA	NA	NA
BSU_31510	3236467	150	12.5255	134	12.378	0.988492
BSU_31510	3236478	NA	NA	NA	NA	NA
BSU_31510	3236484	NA	NA	NA	NA	NA
BSU_31510	3236493	NA	NA	NA	NA	NA
BSU_31510	3236515	23	1.92058	NA	NA	0
BSU_31510	3236530	NA	NA	NA	NA	NA
BSU_31510	3236555	NA	NA	NA	NA	NA
BSU_31510	3236564	NA	NA	NA	NA	NA
BSU_31510	3236566	NA	NA	NA	NA	NA
BSU_31510	3236571	18	1.50306	27	2.49407	1.49185
BSU_31510	3236582	126	10.5214	100	9.2373	0.873579
BSU_31510	3236647	NA	NA	NA	NA	NA
BSU_31510	3236666	19	1.58656	10	0.92373	0.474654
BSU_31510	3236718	NA	NA	NA	NA	NA
BSU_31510	3236751	NA	NA	NA	NA	NA
BSU_31510	3236761	NA	NA	NA	NA	NA
BSU_31510	3236784	38	3.17313	26	2.4017	0.72947
BSU_31510	3236789	21	1.75357	17	1.57034	0.892813
BSU_31510	3236791	NA	NA	NA	NA	NA
BSU_31510	3236812	46	3.84116	40	3.69492	0.962302
BSU_31510	3236843	NA	NA	NA	NA	NA
BSU_31510	3236861	706	58.9534	540	49.8814	0.837701
BSU_31510	3236894	53	4.42568	50	4.61865	1.04145
BSU_31510	3236914	NA	NA	NA	NA	NA
BSU_31510	3236925	NA	NA	NA	NA	NA
BSU_31510	3236954	23	1.92058	19	1.75509	0.912484
BSU_31510	3236966	NA	NA	NA	NA	NA
BSU_31510	3236970	28	2.3381	23	2.12458	0.906992
BSU_31520	3237170	NA	NA	NA	NA	NA
BSU_31520	3237194	69	5.76173	25	2.30932	0.112018
BSU_31520	3237204	25	2.08759	NA	NA	0
BSU_31520	3237212	141	11.774	98	9.05255	0.744714
BSU_31520	3237215	NA	NA	NA	NA	NA
BSU_31520	3237231	14	1.16905	NA	NA	0
BSU_31520	3237240	NA	NA	NA	NA	NA
BSU_31520	3237270	75	6.26276	47	4.34153	0.644146
BSU_31520	3237314	NA	NA	NA	NA	NA
BSU_31520	3237344	NA	NA	NA	NA	NA
BSU_31520	3237379	52	4.34218	30	2.77119	0.563819
BSU_31520	3237402	NA	NA	NA	NA	NA
BSU_31520	3237432	NA	NA	NA	NA	NA
BSU_31520	3237441	NA	NA	NA	NA	NA
BSU_31520	3237509	NA	NA	NA	NA	NA
BSU_31520	3237512	NA	NA	NA	NA	NA
BSU_31520	3237528	NA	NA	NA	NA	NA
BSU_31520	3237583	NA	NA	NA	NA	NA
BSU_31520	3237632	79	6.59677	60	5.54238	0.830853
BSU_31520	3237660	9	0.751531	NA	NA	0
BSU_31520	3237665	NA	NA	NA	NA	NA
BSU_31520	3237676	NA	NA	NA	NA	NA
BSU_31520	3237681	86	7.18129	89	8.2212	1.13135
BSU_31520	3237684	NA	NA	NA	NA	NA
BSU_31520	3237723	NA	NA	NA	NA	NA
BSU_31520	3237735	NA	NA	NA	NA	NA
BSU_31520	3237747	NA	NA	NA	NA	NA
BSU_31520	3237754	18	1.50306	8	0.738984	0.310441
BSU_31520	3237769	26	2.17109	11	1.0161	0.262587
BSU_31520	3237830	NA	NA	NA	NA	NA
BSU_31520	3237858	NA	NA	NA	NA	NA
BSU_31520	3237887	NA	NA	NA	NA	NA
BSU_31520	3237932	198	16.5337	127	11.7314	0.666735
BSU_31520	3238011	NA	NA	NA	NA	NA
BSU_31520	3238032	21	1.75357	21	1.93983	1.09804
BSU_31520	3238044	NA	NA	NA	NA	NA
BSU_31520	3238103	13	1.08554	19	1.75509	1.46662
BSU_31520	3238112	NA	NA	NA	NA	NA
BSU_31520	3238134	NA	NA	NA	NA	NA
BSU_31520	3238141	NA	NA	NA	NA	NA
BSU_31520	3238176	48	4.00816	18	1.66271	0.14543
BSU_31520	3238196	245	20.4583	163	15.0568	0.702255
BSU_31520	3238199	79	6.59677	72	6.65086	1.00793
BSU_31520	3238222	41	3.42364	9	0.831357	-0.374682
BSU_31520	3238240	NA	NA	NA	NA	NA
BSU_31520	3238242	114	9.51939	111	10.2534	1.07214
BSU_31520	3238245	NA	NA	NA	NA	NA
BSU_31520	3238251	NA	NA	NA	NA	NA
BSU_31520	3238253	109	9.10187	77	7.11272	0.760497
BSU_31520	3238259	109	9.10187	34	3.14068	-0.0334303
BSU_31520	3238287	NA	NA	NA	NA	NA
BSU_31520	3238289	NA	NA	NA	NA	NA
BSU_31520	3238310	NA	NA	NA	NA	NA
BSU_31520	3238344	72	6.01224	31	2.86356	0.279605
BSU_31520	3238346	324	27.0551	232	21.4305	0.773641
BSU_31520	3238371	15	1.25255	8	0.738984	0.487518
BSU_31520	3238428	102	8.51735	40	3.69492	0.188878
BSU_31520	3238431	70	5.84524	74	6.8356	1.15202
BSU_31520	3238463	174	14.5296	128	11.8237	0.799848
BSU_31520	3238479	NA	NA	NA	NA	NA
BSU_31520	3238518	NA	NA	NA	NA	NA
BSU_31520	3238526	99	8.26684	45	4.15678	0.332266
BSU_31520	3238533	NA	NA	NA	NA	NA
BSU_31520	3238542	NA	NA	NA	NA	NA
BSU_31520	3238548	NA	NA	NA	NA	NA
BSU_31520	3238586	32	2.67211	30	2.77119	1.03536
BSU_31520	3238600	NA	NA	NA	NA	NA
BSU_31520	3238636	NA	NA	NA	NA	NA
BSU_31520	3238664	NA	NA	NA	NA	NA
BSU_31520	3238716	105	8.76786	58	5.35763	0.521598
BSU_31520	3238729	NA	NA	NA	NA	NA
BSU_31520	3238756	63	5.26071	46	4.24916	0.792596
BSU_31530	3238756	63	5.26071	46	4.24916	0.792596
BSU_31530	3238761	221	18.4543	215	19.8602	1.07131
BSU_31530	3238764	24	2.00408	19	1.75509	0.871149
BSU_31530	3238767	74	6.17925	62	5.72713	0.926202
BSU_31530	3238797	60	5.0102	52	4.8034	0.959059
BSU_31530	3238801	NA	NA	NA	NA	NA
BSU_31530	3238808	NA	NA	NA	NA	NA
BSU_31530	3238812	NA	NA	NA	NA	NA
BSU_31530	3238821	222	18.5378	182	16.8119	0.905086
BSU_31530	3238873	218	18.2037	169	15.611	0.850769
BSU_31530	3238878	NA	NA	NA	NA	NA
BSU_31530	3238891	90	7.51531	87	8.03645	1.06512
BSU_31530	3238912	NA	NA	NA	NA	NA
BSU_31530	3238916	301	25.1345	226	20.8763	0.819709
BSU_31530	3238918	30	2.5051	44	4.06441	1.47002
BSU_31530	3239036	NA	NA	NA	NA	NA
BSU_31530	3239051	NA	NA	NA	NA	NA
BSU_31530	3239055	NA	NA	NA	NA	NA
BSU_31530	3239102	NA	NA	NA	NA	NA
BSU_31530	3239123	NA	NA	NA	NA	NA
BSU_31530	3239209	NA	NA	NA	NA	NA
BSU_31530	3239251	NA	NA	NA	NA	NA
BSU_31530	3239278	NA	NA	NA	NA	NA
BSU_31530	3239319	NA	NA	NA	NA	NA
BSU_31530	3239325	NA	NA	NA	NA	NA
BSU_31530	3239333	NA	NA	NA	NA	NA
BSU_31530	3239337	141	11.774	98	9.05255	0.744714
BSU_31530	3239353	NA	NA	NA	NA	NA
BSU_31530	3239355	414	34.5704	363	33.5314	0.970361
BSU_31530	3239370	135	11.273	130	12.0085	1.06139
BSU_31530	3239381	NA	NA	NA	NA	NA
BSU_31530	3239411	181	15.1141	132	12.1932	0.791428
BSU_31530	3239428	108	9.01837	104	9.60679	1.06139
BSU_31530	3239434	NA	NA	NA	NA	NA
BSU_31530	3239442	NA	NA	NA	NA	NA
BSU_31530	3239450	NA	NA	NA	NA	NA
BSU_31530	3239454	302	25.218	267	24.6636	0.978408
BSU_31530	3239456	NA	NA	NA	NA	NA
BSU_31540	3239935	58	4.8432	44	4.06441	0.829736
BSU_31540	3239985	NA	NA	NA	NA	NA
BSU_31540	3239988	256	21.3769	220	20.3221	0.950852
BSU_31540	3240061	NA	NA	NA	NA	NA
BSU_31540	3240069	NA	NA	NA	NA	NA
BSU_31540	3240164	NA	NA	NA	NA	NA
BSU_31540	3240170	NA	NA	NA	NA	NA
BSU_31540	3240197	NA	NA	NA	NA	NA
BSU_31540	3240199	294	24.55	256	23.6475	0.963622
BSU_31540	3240210	16	1.33605	18	1.66271	1.21244
BSU_31540	3240214	NA	NA	NA	NA	NA
BSU_31540	3240240	56	4.67619	42	3.87967	0.818636
BSU_31540	3240245	NA	NA	NA	NA	NA
BSU_31540	3240257	NA	NA	NA	NA	NA
BSU_31540	3240261	92	7.68231	107	9.88391	1.24474
BSU_31540	3240298	40	3.34014	28	2.58644	0.751628
BSU_31540	3240304	8	0.668027	NA	NA	0
BSU_31540	3240319	NA	NA	NA	NA	NA
BSU_31540	3240321	230	19.2058	212	19.5831	1.01889
BSU_31540	3240337	NA	NA	NA	NA	NA
BSU_31540	3240355	353	29.4767	274	25.3102	0.851988
BSU_31540	3240358	52	4.34218	57	5.26526	1.18721
BSU_31540	3240364	NA	NA	NA	NA	NA
BSU_31540	3240408	NA	NA	NA	NA	NA
BSU_31540	3240438	NA	NA	NA	NA	NA
BSU_31540	3240505	NA	NA	NA	NA	NA
BSU_31540	3240511	84	7.01429	61	5.63475	0.787303
BSU_31540	3240522	NA	NA	NA	NA	NA
BSU_31540	3240533	NA	NA	NA	NA	NA
BSU_31540	3240550	NA	NA	NA	NA	NA
BSU_31540	3240565	91	7.59881	89	8.2212	1.07646
BSU_31540	3240587	78	6.51327	53	4.89577	0.722741
BSU_31540	3240589	NA	NA	NA	NA	NA
BSU_31540	3240600	NA	NA	NA	NA	NA
BSU_31540	3240607	203	16.9512	159	14.6873	0.860768
BSU_31540	3240611	84	7.01429	79	7.29747	1.03844
BSU_31540	3240646	NA	NA	NA	NA	NA
BSU_31540	3240709	NA	NA	NA	NA	NA
BSU_31540	3240719	NA	NA	NA	NA	NA
BSU_31540	3240735	69	5.76173	68	6.28136	1.08387
BSU_31540	3240751	NA	NA	NA	NA	NA
BSU_31540	3240783	NA	NA	NA	NA	NA
BSU_31540	3240787	210	17.5357	165	15.2415	0.863817
BSU_31540	3240804	NA	NA	NA	NA	NA
BSU_31540	3240850	338	28.2241	299	27.6195	0.978967
BSU_31540	3240854	82	6.84728	39	3.60255	0.376263
BSU_31540	3240892	NA	NA	NA	NA	NA
BSU_31540	3240903	NA	NA	NA	NA	NA
BSU_31540	3240931	NA	NA	NA	NA	NA
BSU_31540	3241007	NA	NA	NA	NA	NA
BSU_31550	3241091	53	4.42568	42	3.87967	0.872112
BSU_31550	3241111	NA	NA	NA	NA	NA
BSU_31550	3241132	NA	NA	NA	NA	NA
BSU_31550	3241150	112	9.35238	91	8.40594	0.896376
BSU_31550	3241179	NA	NA	NA	NA	NA
BSU_31550	3241244	NA	NA	NA	NA	NA
BSU_31550	3241348	69	5.76173	59	5.45001	0.945978
BSU_31550	3241366	NA	NA	NA	NA	NA
BSU_31550	3241381	NA	NA	NA	NA	NA
BSU_31550	3241384	NA	NA	NA	NA	NA
BSU_31550	3241466	NA	NA	NA	NA	NA
BSU_31550	3241506	263	21.9614	245	22.6314	1.02919
BSU_31550	3241516	NA	NA	NA	NA	NA
BSU_31550	3241536	NA	NA	NA	NA	NA
BSU_31550	3241539	NA	NA	NA	NA	NA
BSU_31550	3241550	NA	NA	NA	NA	NA
BSU_31550	3241612	NA	NA	NA	NA	NA
BSU_31550	3241630	146	12.1915	158	14.5949	1.17476
BSU_31550	3241668	55	4.59269	58	5.35763	1.14963
BSU_31550	3241678	83	6.93078	74	6.8356	0.986569
BSU_31550	3241693	NA	NA	NA	NA	NA
BSU_31550	3241714	NA	NA	NA	NA	NA
BSU_31550	3241720	NA	NA	NA	NA	NA
BSU_31550	3241726	NA	NA	NA	NA	NA
BSU_31550	3241762	268	22.3789	215	19.8602	0.884031
BSU_31550	3241788	44	3.67415	38	3.51017	0.955657
BSU_31550	3241806	NA	NA	NA	NA	NA
BSU_31550	3241869	145	12.108	131	12.1009	0.999428
BSU_31550	3241875	370	30.8963	276	25.4949	0.813369
BSU_31550	3241882	NA	NA	NA	NA	NA
BSU_31550	3241893	NA	NA	NA	NA	NA
BSU_31550	3241938	38	3.17313	28	2.58644	0.801446
BSU_31550	3241947	NA	NA	NA	NA	NA
BSU_31550	3242031	NA	NA	NA	NA	NA
BSU_31550	3242092	NA	NA	NA	NA	NA
BSU_31550	3242110	NA	NA	NA	NA	NA
BSU_31550	3242149	NA	NA	NA	NA	NA
BSU_31550	3242165	NA	NA	NA	NA	NA
BSU_31550	3242168	92	7.68231	90	8.31357	1.0767
BSU_31550	3242180	NA	NA	NA	NA	NA
BSU_31550	3242199	125	10.4379	115	10.6229	1.01706
BSU_31550	3242203	NA	NA	NA	NA	NA
BSU_31550	3242216	190	15.8656	196	18.1051	1.12824
BSU_31550	3242246	NA	NA	NA	NA	NA
BSU_31550	3242270	162	13.5276	130	12.0085	0.884311
BSU_31550	3242272	131	10.9389	117	10.8076	0.988271
BSU_31550	3242317	NA	NA	NA	NA	NA
BSU_31550	3242331	185	15.4481	174	16.0729	1.03851
BSU_31550	3242349	NA	NA	NA	NA	NA
BSU_31550	3242352	NA	NA	NA	NA	NA
BSU_31550	3242407	NA	NA	NA	NA	NA
BSU_31550	3242476	135	11.273	121	11.1771	0.991709
BSU_31550	3242503	NA	NA	NA	NA	NA
BSU_31550	3242521	NA	NA	NA	NA	NA
BSU_31550	3242533	NA	NA	NA	NA	NA
BSU_31550	3242615	201	16.7842	182	16.8119	1.0016
BSU_31560	3242615	201	16.7842	182	16.8119	1.0016
BSU_31560	3242632	NA	NA	NA	NA	NA
BSU_31560	3242656	NA	NA	NA	NA	NA
BSU_31560	3242684	113	9.43588	75	6.92797	0.699934
BSU_31560	3242700	NA	NA	NA	NA	NA
BSU_31560	3242711	NA	NA	NA	NA	NA
BSU_31560	3242718	NA	NA	NA	NA	NA
BSU_31560	3242740	74	6.17925	66	6.09662	0.986924
BSU_31560	3242754	138	11.5235	117	10.8076	0.937712
BSU_31560	3242757	25	2.08759	24	2.21695	1.0584
BSU_31560	3242783	67	5.59473	70	6.46611	1.14059
BSU_31560	3242790	26	2.17109	19	1.75509	0.793409
BSU_31560	3242792	60	5.0102	63	5.8195	1.14543
BSU_31560	3242797	NA	NA	NA	NA	NA
BSU_31560	3242840	NA	NA	NA	NA	NA
BSU_31560	3242843	NA	NA	NA	NA	NA
BSU_31560	3242897	NA	NA	NA	NA	NA
BSU_31560	3242919	197	16.4502	165	15.2415	0.925883
BSU_31560	3242921	187	15.6151	142	13.117	0.830679
BSU_31560	3242945	NA	NA	NA	NA	NA
BSU_31560	3242968	114	9.51939	85	7.8517	0.812939
BSU_31560	3242978	22	1.83707	28	2.58644	1.33227
BSU_31560	3243006	NA	NA	NA	NA	NA
BSU_31560	3243032	105	8.76786	79	7.29747	0.821714
BSU_31560	3243042	493	41.1672	426	39.3509	0.956174
BSU_31560	3243044	NA	NA	NA	NA	NA
BSU_31560	3243066	NA	NA	NA	NA	NA
BSU_31560	3243165	NA	NA	NA	NA	NA
BSU_31560	3243212	16	1.33605	11	1.0161	0.734129
BSU_31560	3243224	NA	NA	NA	NA	NA
BSU_31560	3243239	NA	NA	NA	NA	NA
BSU_31560	3243272	NA	NA	NA	NA	NA
BSU_31560	3243291	NA	NA	NA	NA	NA
BSU_31560	3243317	202	16.8677	180	16.6271	0.986049
BSU_31560	3243335	102	8.51735	105	9.69916	1.1262
BSU_31560	3243379	NA	NA	NA	NA	NA
BSU_31560	3243393	NA	NA	NA	NA	NA
BSU_31560	3243416	NA	NA	NA	NA	NA
BSU_31560	3243424	158	13.1935	103	9.51442	0.682483
BSU_31560	3243437	NA	NA	NA	NA	NA
BSU_31560	3243472	NA	NA	NA	NA	NA
BSU_31560	3243481	71	5.92874	71	6.55848	1.09804
BSU_31560	3243523	NA	NA	NA	NA	NA
BSU_31560	3243527	NA	NA	NA	NA	NA
BSU_31560	3243566	52	4.34218	53	4.89577	1.11654
BSU_31560	3243581	66	5.51122	74	6.8356	1.20916
BSU_31560	3243584	206	17.2017	179	16.5348	0.961594
BSU_31560	3243589	NA	NA	NA	NA	NA
BSU_31560	3243606	44	3.67415	41	3.78729	1.02946
BSU_31560	3243654	31	2.58861	29	2.67882	1.03327
BSU_31570	3243676	86	7.18129	98	9.05255	1.22491
BSU_31570	3243680	410	34.2364	412	38.0577	1.10277
BSU_31570	3243705	NA	NA	NA	NA	NA
BSU_31570	3243719	NA	NA	NA	NA	NA
BSU_31570	3243724	75	6.26276	72	6.65086	1.0584
BSU_31570	3243770	NA	NA	NA	NA	NA
BSU_31570	3243778	52	4.34218	72	6.65086	1.41411
BSU_31570	3243794	NA	NA	NA	NA	NA
BSU_31570	3243817	NA	NA	NA	NA	NA
BSU_31570	3243821	116	9.68639	89	8.2212	0.84071
BSU_31570	3243826	NA	NA	NA	NA	NA
BSU_31570	3243844	NA	NA	NA	NA	NA
BSU_31570	3243968	NA	NA	NA	NA	NA
BSU_31570	3243994	203	16.9512	166	15.3339	0.902612
BSU_31570	3243998	NA	NA	NA	NA	NA
BSU_31570	3244014	NA	NA	NA	NA	NA
BSU_31570	3244053	32	2.67211	32	2.95594	1.09804
BSU_31570	3244055	34	2.83912	24	2.21695	0.759756
BSU_31570	3244082	NA	NA	NA	NA	NA
BSU_31570	3244119	NA	NA	NA	NA	NA
BSU_31570	3244122	158	13.1935	135	12.4704	0.945248
BSU_31570	3244124	384	32.0653	327	30.206	0.941982
BSU_31570	3244130	NA	NA	NA	NA	NA
BSU_31570	3244141	146	12.1915	111	10.2534	0.83185
BSU_31570	3244154	NA	NA	NA	NA	NA
BSU_31570	3244166	NA	NA	NA	NA	NA
BSU_31570	3244196	NA	NA	NA	NA	NA
BSU_31570	3244232	NA	NA	NA	NA	NA
BSU_31570	3244249	184	15.3646	145	13.3941	0.866692
BSU_31570	3244251	53	4.42568	59	5.45001	1.2022
BSU_31570	3244253	428	35.7395	384	35.4712	0.992683
BSU_31570	3244263	113	9.43588	97	8.96018	0.949758
BSU_31570	3244312	99	8.26684	88	8.12882	0.983648
BSU_31570	3244314	135	11.273	107	9.88391	0.872283
BSU_31570	3244349	356	29.7272	360	33.2543	1.1089
BSU_31570	3244370	NA	NA	NA	NA	NA
BSU_31570	3244390	NA	NA	NA	NA	NA
BSU_31570	3244456	133	11.106	117	10.8076	0.973555
BSU_31570	3244487	51	4.25867	43	3.97204	0.932326
BSU_31570	3244495	210	17.5357	180	16.6271	0.948326
BSU_31570	3244506	530	44.2568	534	49.3272	1.10535
BSU_31570	3244508	170	14.1956	138	12.7475	0.895497
BSU_31570	3244524	84	7.01429	83	7.66696	1.08641
BSU_31570	3244526	273	22.7964	261	24.1094	1.05439
BSU_31570	3244531	51	4.25867	30	2.77119	0.582679
BSU_31570	3244546	NA	NA	NA	NA	NA
BSU_31570	3244556	NA	NA	NA	NA	NA
BSU_31570	3244596	82	6.84728	96	8.86781	1.25114
BSU_31570	3244598	19	1.58656	NA	NA	0
BSU_31570	3244601	38	3.17313	28	2.58644	0.801446
BSU_31570	3244614	NA	NA	NA	NA	NA
BSU_31580	3244882	118	9.8534	94	8.68306	0.877194
BSU_31580	3244884	91	7.59881	89	8.2212	1.07646
BSU_31580	3244891	NA	NA	NA	NA	NA
BSU_31580	3244894	105	8.76786	79	7.29747	0.821714
BSU_31580	3244901	NA	NA	NA	NA	NA
BSU_31580	3244904	202	16.8677	200	18.4746	1.08838
BSU_31580	3244907	110	9.18537	90	8.31357	0.903145
BSU_31580	3244920	228	19.0388	167	15.4263	0.795645
BSU_31580	3244923	213	17.7862	176	16.2576	0.912723
BSU_31580	3244943	63	5.26071	96	8.86781	1.50714
BSU_31580	3244967	79	6.59677	81	7.48221	1.12233
BSU_31580	3244996	92	7.68231	59	5.45001	0.666571
BSU_31580	3245008	NA	NA	NA	NA	NA
BSU_31580	3245014	NA	NA	NA	NA	NA
BSU_31580	3245024	NA	NA	NA	NA	NA
BSU_31580	3245039	NA	NA	NA	NA	NA
BSU_31580	3245044	NA	NA	NA	NA	NA
BSU_31580	3245068	NA	NA	NA	NA	NA
BSU_31580	3245076	52	4.34218	56	5.17289	1.17002
BSU_31580	3245083	NA	NA	NA	NA	NA
BSU_31580	3245101	132	11.0224	132	12.1932	1.09804
BSU_31580	3245110	NA	NA	NA	NA	NA
BSU_31580	3245132	13	1.08554	11	1.0161	0.935795
BSU_31580	3245142	8	0.668027	NA	NA	0
BSU_31580	3245148	NA	NA	NA	NA	NA
BSU_31580	3245150	NA	NA	NA	NA	NA
BSU_31580	3245174	363	30.3117	318	29.3746	0.969498
BSU_31580	3245183	NA	NA	NA	NA	NA
BSU_31580	3245200	170	14.1956	173	15.9805	1.11504
BSU_31580	3245203	NA	NA	NA	NA	NA
BSU_31580	3245213	NA	NA	NA	NA	NA
BSU_31580	3245282	NA	NA	NA	NA	NA
BSU_31580	3245292	NA	NA	NA	NA	NA
BSU_31580	3245294	NA	NA	NA	NA	NA
BSU_31580	3245301	NA	NA	NA	NA	NA
BSU_31580	3245333	NA	NA	NA	NA	NA
BSU_31580	3245347	144	12.0245	130	12.0085	0.998707
BSU_31580	3245379	NA	NA	NA	NA	NA
BSU_31580	3245389	NA	NA	NA	NA	NA
BSU_31580	3245410	206	17.2017	166	15.3339	0.888364
BSU_31580	3245441	108	9.01837	91	8.40594	0.931698
BSU_31580	3245443	76	6.34626	88	8.12882	1.24043
BSU_31580	3245459	NA	NA	NA	NA	NA
BSU_31580	3245464	134	11.1895	132	12.1932	1.08344
BSU_31580	3245476	NA	NA	NA	NA	NA
BSU_31580	3245509	41	3.42364	61	5.63475	1.48392
BSU_31580	3245530	33	2.75561	31	2.86356	1.03732
BSU_31580	3245537	13	1.08554	28	2.58644	1.84323
BSU_31580	3245591	NA	NA	NA	NA	NA
BSU_31580	3245596	NA	NA	NA	NA	NA
BSU_31580	3245624	25	2.08759	16	1.47797	0.664594
BSU_31580	3245633	NA	NA	NA	NA	NA
BSU_31580	3245647	NA	NA	NA	NA	NA
BSU_31580	3245683	NA	NA	NA	NA	NA
BSU_31580	3245690	134	11.1895	97	8.96018	0.784208
BSU_31580	3245712	NA	NA	NA	NA	NA
BSU_31580	3245720	NA	NA	NA	NA	NA
BSU_31580	3245751	NA	NA	NA	NA	NA
BSU_31580	3245760	109	9.10187	91	8.40594	0.922746
BSU_31580	3245762	231	19.2893	205	18.9365	0.98207
BSU_31580	3245768	47	3.92466	44	4.06441	1.03398
BSU_31580	3245783	NA	NA	NA	NA	NA
BSU_31580	3245819	NA	NA	NA	NA	NA
BSU_31580	3245836	9	0.751531	NA	NA	0
BSU_31580	3245852	82	6.84728	51	4.71102	0.63681
BSU_31580	3245854	NA	NA	NA	NA	NA
BSU_31580	3245873	NA	NA	NA	NA	NA
BSU_31580	3245885	NA	NA	NA	NA	NA
BSU_31580	3245907	NA	NA	NA	NA	NA
BSU_31580	3245914	NA	NA	NA	NA	NA
BSU_31580	3245934	21	1.75357	16	1.47797	0.833932
BSU_31580	3245957	46	3.84116	30	2.77119	0.682895
BSU_31580	3246004	NA	NA	NA	NA	NA
BSU_31580	3246029	NA	NA	NA	NA	NA
BSU_31580	3246077	54	4.50918	65	6.00424	1.27811
BSU_31580	3246114	35	2.92262	34	3.14068	1.06989
BSU_31590	3246153	9	0.751531	11	1.0161	1.29294
BSU_31590	3246157	NA	NA	NA	NA	NA
BSU_31590	3246172	NA	NA	NA	NA	NA
BSU_31590	3246174	33	2.75561	27	2.49407	0.903145
BSU_31590	3246245	20	1.67007	14	1.29322	0.751629
BSU_31590	3246249	339	28.3077	281	25.9568	0.915794
BSU_31590	3246294	177	14.7801	116	10.7153	0.687637
BSU_31590	3246323	23	1.92058	12	1.10848	0.466171
BSU_31590	3246335	NA	NA	NA	NA	NA
BSU_31600	3246608	NA	NA	NA	NA	NA
BSU_31600	3246618	NA	NA	NA	NA	NA
BSU_31600	3246623	NA	NA	NA	NA	NA
BSU_31600	3246635	NA	NA	NA	NA	NA
BSU_31600	3246645	NA	NA	NA	NA	NA
BSU_31600	3246667	NA	NA	NA	NA	NA
BSU_31600	3246684	NA	NA	NA	NA	NA
BSU_31600	3246723	NA	NA	NA	NA	NA
BSU_31600	3246725	NA	NA	NA	NA	NA
BSU_31600	3246727	NA	NA	NA	NA	NA
BSU_31600	3246779	NA	NA	NA	NA	NA
BSU_31600	3246782	NA	NA	NA	NA	NA
BSU_31600	3246807	NA	NA	NA	NA	NA
BSU_31600	3246813	NA	NA	NA	NA	NA
BSU_31600	3246820	NA	NA	NA	NA	NA
BSU_31600	3246822	NA	NA	NA	NA	NA
BSU_31600	3246824	NA	NA	NA	NA	NA
BSU_31600	3246839	NA	NA	NA	NA	NA
BSU_31600	3246842	NA	NA	NA	NA	NA
BSU_31600	3246851	NA	NA	NA	NA	NA
BSU_31600	3246886	NA	NA	NA	NA	NA
BSU_31600	3246898	NA	NA	NA	NA	NA
BSU_31600	3246902	NA	NA	NA	NA	NA
BSU_31600	3246934	NA	NA	NA	NA	NA
BSU_31600	3246940	NA	NA	NA	NA	NA
BSU_31600	3246944	20	1.67007	9	0.831357	0.322506
BSU_31600	3246980	NA	NA	NA	NA	NA
BSU_31600	3246983	NA	NA	NA	NA	NA
BSU_31600	3247003	NA	NA	NA	NA	NA
BSU_31600	3247020	NA	NA	NA	NA	NA
BSU_31600	3247051	NA	NA	NA	NA	NA
BSU_31600	3247057	NA	NA	NA	NA	NA
BSU_31600	3247059	NA	NA	NA	NA	NA
BSU_31600	3247078	NA	NA	NA	NA	NA
BSU_31600	3247104	NA	NA	NA	NA	NA
BSU_31600	3247140	NA	NA	NA	NA	NA
BSU_31600	3247150	NA	NA	NA	NA	NA
BSU_31600	3247157	NA	NA	NA	NA	NA
BSU_31600	3247173	NA	NA	NA	NA	NA
BSU_31600	3247202	NA	NA	NA	NA	NA
BSU_31600	3247224	NA	NA	NA	NA	NA
BSU_31600	3247233	NA	NA	NA	NA	NA
BSU_31600	3247247	NA	NA	NA	NA	NA
BSU_31600	3247250	NA	NA	NA	NA	NA
BSU_31600	3247260	NA	NA	NA	NA	NA
BSU_31600	3247285	NA	NA	NA	NA	NA
BSU_31600	3247333	NA	NA	NA	NA	NA
BSU_31600	3247347	NA	NA	NA	NA	NA
BSU_31600	3247350	NA	NA	NA	NA	NA
BSU_31600	3247355	NA	NA	NA	NA	NA
BSU_31600	3247369	NA	NA	NA	NA	NA
BSU_31600	3247392	NA	NA	NA	NA	NA
BSU_31600	3247446	NA	NA	NA	NA	NA
BSU_31600	3247490	NA	NA	NA	NA	NA
BSU_31600	3247573	NA	NA	NA	NA	NA
BSU_31600	3247581	NA	NA	NA	NA	NA
BSU_31600	3247588	NA	NA	NA	NA	NA
BSU_31600	3247591	NA	NA	NA	NA	NA
BSU_31600	3247593	NA	NA	NA	NA	NA
BSU_31600	3247605	NA	NA	NA	NA	NA
BSU_31600	3247644	NA	NA	NA	NA	NA
BSU_31600	3247659	NA	NA	NA	NA	NA
BSU_31600	3247674	NA	NA	NA	NA	NA
BSU_31600	3247701	NA	NA	NA	NA	NA
BSU_31600	3247712	NA	NA	NA	NA	NA
BSU_31600	3247731	NA	NA	NA	NA	NA
BSU_31600	3247740	NA	NA	NA	NA	NA
BSU_31600	3247746	NA	NA	NA	NA	NA
BSU_31600	3247757	NA	NA	NA	NA	NA
BSU_31600	3247784	NA	NA	NA	NA	NA
BSU_31600	3247794	NA	NA	NA	NA	NA
BSU_31600	3247809	NA	NA	NA	NA	NA
BSU_31600	3247913	NA	NA	NA	NA	NA
BSU_31600	3247917	NA	NA	NA	NA	NA
BSU_31600	3247923	NA	NA	NA	NA	NA
BSU_31600	3247927	NA	NA	NA	NA	NA
BSU_31600	3247947	NA	NA	NA	NA	NA
BSU_31600	3247966	NA	NA	NA	NA	NA
BSU_31600	3248013	NA	NA	NA	NA	NA
BSU_31600	3248073	NA	NA	NA	NA	NA
BSU_31600	3248075	NA	NA	NA	NA	NA
BSU_31600	3248083	NA	NA	NA	NA	NA
BSU_31600	3248093	NA	NA	NA	NA	NA
BSU_31600	3248116	NA	NA	NA	NA	NA
BSU_31600	3248178	NA	NA	NA	NA	NA
BSU_31600	3248205	NA	NA	NA	NA	NA
BSU_31600	3248230	NA	NA	NA	NA	NA
BSU_31600	3248244	NA	NA	NA	NA	NA
BSU_31600	3248260	NA	NA	NA	NA	NA
BSU_31600	3248262	NA	NA	NA	NA	NA
BSU_31600	3248297	NA	NA	NA	NA	NA
BSU_31600	3248299	NA	NA	NA	NA	NA
BSU_31600	3248304	NA	NA	NA	NA	NA
BSU_31600	3248316	NA	NA	NA	NA	NA
BSU_31600	3248335	NA	NA	NA	NA	NA
BSU_31600	3248353	NA	NA	NA	NA	NA
BSU_31600	3248355	NA	NA	NA	NA	NA
BSU_31600	3248369	NA	NA	NA	NA	NA
BSU_31600	3248377	NA	NA	NA	NA	NA
BSU_31600	3248386	NA	NA	NA	NA	NA
BSU_31600	3248388	NA	NA	NA	NA	NA
BSU_31600	3248414	NA	NA	NA	NA	NA
BSU_31600	3248433	NA	NA	NA	NA	NA
BSU_31600	3248451	NA	NA	NA	NA	NA
BSU_31600	3248469	NA	NA	NA	NA	NA
BSU_31600	3248480	NA	NA	NA	NA	NA
BSU_31600	3248482	NA	NA	NA	NA	NA
BSU_31600	3248538	NA	NA	NA	NA	NA
BSU_31600	3248581	NA	NA	NA	NA	NA
BSU_31600	3248583	NA	NA	NA	NA	NA
BSU_31600	3248683	NA	NA	NA	NA	NA
BSU_31600	3248742	NA	NA	NA	NA	NA
BSU_31600	3248753	NA	NA	NA	NA	NA
BSU_31600	3248766	NA	NA	NA	NA	NA
BSU_31600	3248772	NA	NA	NA	NA	NA
BSU_31600	3248865	NA	NA	NA	NA	NA
BSU_31600	3248907	NA	NA	NA	NA	NA
BSU_31600	3248922	NA	NA	NA	NA	NA
BSU_31600	3248927	NA	NA	NA	NA	NA
BSU_31600	3248930	NA	NA	NA	NA	NA
BSU_31600	3248936	NA	NA	NA	NA	NA
BSU_31600	3248953	NA	NA	NA	NA	NA
BSU_31600	3248964	46	3.84116	30	2.77119	0.682895
BSU_31600	3248975	NA	NA	NA	NA	NA
BSU_31610	3249048	NA	NA	NA	NA	NA
BSU_31610	3249055	NA	NA	NA	NA	NA
BSU_31610	3249077	NA	NA	NA	NA	NA
BSU_31610	3249081	NA	NA	NA	NA	NA
BSU_31610	3249087	NA	NA	NA	NA	NA
BSU_31610	3249097	NA	NA	NA	NA	NA
BSU_31610	3249167	NA	NA	NA	NA	NA
BSU_31610	3249174	NA	NA	NA	NA	NA
BSU_31610	3249212	NA	NA	NA	NA	NA
BSU_31610	3249243	NA	NA	NA	NA	NA
BSU_31610	3249246	NA	NA	NA	NA	NA
BSU_31610	3249285	NA	NA	NA	NA	NA
BSU_31610	3249302	NA	NA	NA	NA	NA
BSU_31610	3249351	NA	NA	NA	NA	NA
BSU_31610	3249360	NA	NA	NA	NA	NA
BSU_31610	3249368	NA	NA	NA	NA	NA
BSU_31610	3249381	NA	NA	NA	NA	NA
BSU_31610	3249387	NA	NA	NA	NA	NA
BSU_31610	3249400	NA	NA	NA	NA	NA
BSU_31610	3249425	NA	NA	NA	NA	NA
BSU_31620	3249437	NA	NA	NA	NA	NA
BSU_31620	3249446	NA	NA	NA	NA	NA
BSU_31620	3249449	NA	NA	NA	NA	NA
BSU_31620	3249456	NA	NA	NA	NA	NA
BSU_31620	3249459	NA	NA	NA	NA	NA
BSU_31620	3249465	NA	NA	NA	NA	NA
BSU_31620	3249474	NA	NA	NA	NA	NA
BSU_31620	3249478	NA	NA	NA	NA	NA
BSU_31620	3249492	NA	NA	NA	NA	NA
BSU_31620	3249513	NA	NA	NA	NA	NA
BSU_31620	3249530	NA	NA	NA	NA	NA
BSU_31620	3249548	NA	NA	NA	NA	NA
BSU_31620	3249561	NA	NA	NA	NA	NA
BSU_31620	3249572	NA	NA	NA	NA	NA
BSU_31620	3249675	NA	NA	NA	NA	NA
BSU_31620	3249709	NA	NA	NA	NA	NA
BSU_31620	3249732	NA	NA	NA	NA	NA
BSU_31620	3249766	NA	NA	NA	NA	NA
BSU_31630	3249766	NA	NA	NA	NA	NA
BSU_31630	3249775	NA	NA	NA	NA	NA
BSU_31630	3249808	NA	NA	NA	NA	NA
BSU_31630	3249838	NA	NA	NA	NA	NA
BSU_31630	3249889	NA	NA	NA	NA	NA
BSU_31630	3249897	NA	NA	NA	NA	NA
BSU_31630	3249903	NA	NA	NA	NA	NA
BSU_31630	3249942	NA	NA	NA	NA	NA
BSU_31630	3249962	NA	NA	NA	NA	NA
BSU_31630	3250029	NA	NA	NA	NA	NA
BSU_31630	3250043	NA	NA	NA	NA	NA
BSU_31630	3250085	NA	NA	NA	NA	NA
BSU_31630	3250088	NA	NA	NA	NA	NA
BSU_31630	3250134	NA	NA	NA	NA	NA
BSU_31630	3250146	NA	NA	NA	NA	NA
BSU_31630	3250150	NA	NA	NA	NA	NA
BSU_31630	3250153	NA	NA	NA	NA	NA
BSU_31630	3250157	NA	NA	NA	NA	NA
BSU_31630	3250161	NA	NA	NA	NA	NA
BSU_31630	3250180	NA	NA	NA	NA	NA
BSU_31630	3250190	NA	NA	NA	NA	NA
BSU_31630	3250192	NA	NA	NA	NA	NA
BSU_31630	3250203	NA	NA	NA	NA	NA
BSU_31630	3250206	NA	NA	NA	NA	NA
BSU_31630	3250240	NA	NA	NA	NA	NA
BSU_31630	3250244	NA	NA	NA	NA	NA
BSU_31630	3250246	NA	NA	NA	NA	NA
BSU_31630	3250255	NA	NA	NA	NA	NA
BSU_31630	3250258	NA	NA	NA	NA	NA
BSU_31630	3250263	NA	NA	NA	NA	NA
BSU_31630	3250284	NA	NA	NA	NA	NA
BSU_31630	3250299	NA	NA	NA	NA	NA
BSU_31630	3250301	NA	NA	NA	NA	NA
BSU_31630	3250308	NA	NA	NA	NA	NA
BSU_31630	3250315	NA	NA	NA	NA	NA
BSU_31630	3250320	NA	NA	NA	NA	NA
BSU_31630	3250336	NA	NA	NA	NA	NA
BSU_31630	3250404	NA	NA	NA	NA	NA
BSU_31630	3250436	NA	NA	NA	NA	NA
BSU_31630	3250457	NA	NA	NA	NA	NA
BSU_31630	3250460	NA	NA	NA	NA	NA
BSU_31630	3250518	NA	NA	NA	NA	NA
BSU_31630	3250520	NA	NA	NA	NA	NA
BSU_31630	3250528	NA	NA	NA	NA	NA
BSU_31630	3250552	NA	NA	NA	NA	NA
BSU_31630	3250561	NA	NA	NA	NA	NA
BSU_31630	3250570	NA	NA	NA	NA	NA
BSU_31630	3250637	NA	NA	NA	NA	NA
BSU_31630	3250664	NA	NA	NA	NA	NA
BSU_31630	3250666	NA	NA	NA	NA	NA
BSU_31630	3250672	NA	NA	NA	NA	NA
BSU_31630	3250675	NA	NA	NA	NA	NA
BSU_31630	3250710	NA	NA	NA	NA	NA
BSU_31630	3250742	NA	NA	NA	NA	NA
BSU_31630	3250745	NA	NA	NA	NA	NA
BSU_31630	3250759	NA	NA	NA	NA	NA
BSU_31630	3250768	NA	NA	NA	NA	NA
BSU_31630	3250795	NA	NA	NA	NA	NA
BSU_31630	3250831	NA	NA	NA	NA	NA
BSU_31630	3250856	NA	NA	NA	NA	NA
BSU_31630	3250891	NA	NA	NA	NA	NA
BSU_31630	3250939	NA	NA	NA	NA	NA
BSU_31630	3250975	NA	NA	NA	NA	NA
BSU_31630	3250980	NA	NA	NA	NA	NA
BSU_31630	3251013	NA	NA	NA	NA	NA
BSU_31630	3251018	NA	NA	NA	NA	NA
BSU_31630	3251038	NA	NA	NA	NA	NA
BSU_31630	3251040	NA	NA	NA	NA	NA
BSU_31630	3251095	NA	NA	NA	NA	NA
BSU_31630	3251108	NA	NA	NA	NA	NA
BSU_31630	3251119	NA	NA	NA	NA	NA
BSU_31630	3251155	NA	NA	NA	NA	NA
BSU_31630	3251174	NA	NA	NA	NA	NA
BSU_31630	3251216	NA	NA	NA	NA	NA
BSU_31630	3251218	NA	NA	NA	NA	NA
BSU_31630	3251240	NA	NA	NA	NA	NA
BSU_31640	3251264	NA	NA	NA	NA	NA
BSU_31640	3251267	NA	NA	NA	NA	NA
BSU_31640	3251300	NA	NA	NA	NA	NA
BSU_31640	3251331	NA	NA	NA	NA	NA
BSU_31640	3251338	NA	NA	NA	NA	NA
BSU_31640	3251340	NA	NA	NA	NA	NA
BSU_31640	3251395	NA	NA	NA	NA	NA
BSU_31640	3251399	NA	NA	NA	NA	NA
BSU_31640	3251415	NA	NA	NA	NA	NA
BSU_31640	3251418	NA	NA	NA	NA	NA
BSU_31640	3251439	NA	NA	NA	NA	NA
BSU_31640	3251441	16	1.33605	15	1.38559	1.03536
BSU_31640	3251452	NA	NA	NA	NA	NA
BSU_31640	3251486	NA	NA	NA	NA	NA
BSU_31640	3251502	NA	NA	NA	NA	NA
BSU_31640	3251514	NA	NA	NA	NA	NA
BSU_31640	3251526	NA	NA	NA	NA	NA
BSU_31640	3251577	NA	NA	NA	NA	NA
BSU_31640	3251582	NA	NA	NA	NA	NA
BSU_31640	3251607	NA	NA	NA	NA	NA
BSU_31640	3251627	NA	NA	NA	NA	NA
BSU_31640	3251632	NA	NA	NA	NA	NA
BSU_31640	3251634	NA	NA	NA	NA	NA
BSU_31640	3251649	NA	NA	NA	NA	NA
BSU_31640	3251705	NA	NA	NA	NA	NA
BSU_31650	3251729	NA	NA	NA	NA	NA
BSU_31650	3251759	NA	NA	NA	NA	NA
BSU_31650	3251771	NA	NA	NA	NA	NA
BSU_31650	3251781	NA	NA	NA	NA	NA
BSU_31650	3251798	NA	NA	NA	NA	NA
BSU_31650	3251909	NA	NA	NA	NA	NA
BSU_31650	3251912	NA	NA	NA	NA	NA
BSU_31650	3251932	NA	NA	NA	NA	NA
BSU_31650	3251939	NA	NA	NA	NA	NA
BSU_31650	3251984	NA	NA	NA	NA	NA
BSU_31650	3252006	NA	NA	NA	NA	NA
BSU_31660	3252006	NA	NA	NA	NA	NA
BSU_31660	3252023	NA	NA	NA	NA	NA
BSU_31660	3252045	NA	NA	NA	NA	NA
BSU_31660	3252047	85	7.09779	80	7.38984	1.03916
BSU_31660	3252071	NA	NA	NA	NA	NA
BSU_31660	3252093	NA	NA	NA	NA	NA
BSU_31660	3252114	NA	NA	NA	NA	NA
BSU_31660	3252128	NA	NA	NA	NA	NA
BSU_31660	3252138	NA	NA	NA	NA	NA
BSU_31660	3252163	NA	NA	NA	NA	NA
BSU_31660	3252195	NA	NA	NA	NA	NA
BSU_31660	3252219	NA	NA	NA	NA	NA
BSU_31660	3252225	NA	NA	NA	NA	NA
BSU_31660	3252228	NA	NA	NA	NA	NA
BSU_31660	3252237	NA	NA	NA	NA	NA
BSU_31660	3252268	92	7.68231	74	6.8356	0.886582
BSU_31660	3252270	NA	NA	NA	NA	NA
BSU_31660	3252313	NA	NA	NA	NA	NA
BSU_31660	3252315	NA	NA	NA	NA	NA
BSU_31660	3252339	NA	NA	NA	NA	NA
BSU_31660	3252358	NA	NA	NA	NA	NA
BSU_31660	3252362	NA	NA	NA	NA	NA
BSU_31660	3252364	60	5.0102	57	5.26526	1.04823
BSU_31670	3252406	NA	NA	NA	NA	NA
BSU_31670	3252438	NA	NA	NA	NA	NA
BSU_31670	3252440	350	29.2262	231	21.3382	0.694476
BSU_31670	3252466	74	6.17925	79	7.29747	1.16155
BSU_31670	3252468	627	52.3566	498	46.0018	0.874318
BSU_31670	3252476	15	1.25255	10	0.92373	0.704242
BSU_31670	3252481	98	8.18333	94	8.68306	1.05757
BSU_31670	3252501	NA	NA	NA	NA	NA
BSU_31670	3252503	NA	NA	NA	NA	NA
BSU_31670	3252519	NA	NA	NA	NA	NA
BSU_31670	3252528	NA	NA	NA	NA	NA
BSU_31670	3252543	NA	NA	NA	NA	NA
BSU_31670	3252552	49	4.09167	47	4.34153	1.05757
BSU_31670	3252566	NA	NA	NA	NA	NA
BSU_31670	3252596	131	10.9389	107	9.88391	0.901495
BSU_31670	3252670	NA	NA	NA	NA	NA
BSU_31670	3252684	NA	NA	NA	NA	NA
BSU_31670	3252749	NA	NA	NA	NA	NA
BSU_31670	3252779	94	7.84932	103	9.51442	1.18685
BSU_31680	3252805	NA	NA	NA	NA	NA
BSU_31680	3252810	78	6.51327	61	5.63475	0.85928
BSU_31680	3252866	38	3.17313	49	4.52628	1.34497
BSU_31680	3252889	NA	NA	NA	NA	NA
BSU_31680	3252909	109	9.10187	92	8.49832	0.933361
BSU_31680	3252941	74	6.17925	63	5.8195	0.941742
BSU_31680	3252980	54	4.50918	36	3.32543	0.704242
BSU_31680	3253052	25	2.08759	10	0.92373	0.208112
BSU_31680	3253057	NA	NA	NA	NA	NA
BSU_31680	3253071	NA	NA	NA	NA	NA
BSU_31680	3253089	70	5.84524	42	3.87967	0.601912
BSU_31680	3253096	149	12.442	127	11.7314	0.942879
BSU_31680	3253098	848	70.8109	731	67.5247	0.953844
BSU_31680	3253102	77	6.42976	69	6.37374	0.9915
BSU_31680	3253121	NA	NA	NA	NA	NA
BSU_31680	3253177	NA	NA	NA	NA	NA
BSU_31680	3253192	NA	NA	NA	NA	NA
BSU_31680	3253199	NA	NA	NA	NA	NA
BSU_31680	3253201	287	23.9655	216	19.9526	0.822012
BSU_31680	3253208	NA	NA	NA	NA	NA
BSU_31680	3253214	NA	NA	NA	NA	NA
BSU_31680	3253233	45	3.75765	42	3.87967	1.03104
BSU_31680	3253244	NA	NA	NA	NA	NA
BSU_31680	3253275	125	10.4379	100	9.2373	0.881318
BSU_31680	3253290	85	7.09779	89	8.2212	1.14271
BSU_31680	3253303	74	6.17925	70	6.46611	1.04407
BSU_31680	3253328	34	2.83912	37	3.4178	1.18017
BSU_31680	3253434	52	4.34218	64	5.91187	1.29971
BSU_31680	3253437	15	1.25255	24	2.21695	1.55453
BSU_31690	3253530	NA	NA	NA	NA	NA
BSU_31690	3253546	NA	NA	NA	NA	NA
BSU_31690	3253555	NA	NA	NA	NA	NA
BSU_31690	3253598	15	1.25255	10	0.92373	0.704242
BSU_31690	3253618	253	21.1264	199	18.3822	0.864863
BSU_31690	3253654	NA	NA	NA	NA	NA
BSU_31690	3253692	8	0.668027	14	1.29322	1.64156
BSU_31690	3253717	NA	NA	NA	NA	NA
BSU_31690	3253729	NA	NA	NA	NA	NA
BSU_31690	3253768	NA	NA	NA	NA	NA
BSU_31690	3253794	NA	NA	NA	NA	NA
BSU_31690	3253831	32	2.67211	27	2.49407	0.933032
BSU_31690	3253843	NA	NA	NA	NA	NA
BSU_31690	3253847	NA	NA	NA	NA	NA
BSU_31690	3253855	NA	NA	NA	NA	NA
BSU_31690	3253923	50	4.17517	42	3.87967	0.928705
BSU_31690	3254000	NA	NA	NA	NA	NA
BSU_31690	3254035	NA	NA	NA	NA	NA
BSU_31690	3254081	NA	NA	NA	NA	NA
BSU_31690	3254162	NA	NA	NA	NA	NA
BSU_31690	3254201	NA	NA	NA	NA	NA
BSU_31690	3254233	NA	NA	NA	NA	NA
BSU_31690	3254263	175	14.6131	168	15.5187	1.0584
BSU_31690	3254265	167	13.9451	165	15.2415	1.08634
BSU_31690	3254291	65	5.42772	70	6.46611	1.17002
BSU_31690	3254306	NA	NA	NA	NA	NA
BSU_31690	3254320	506	42.2527	434	40.0899	0.948965
BSU_31690	3254323	32	2.67211	19	1.75509	0.591742
BSU_31690	3254326	33	2.75561	21	1.93983	0.65906
BSU_31690	3254330	127	10.6049	96	8.86781	0.826253
BSU_31690	3254346	27	2.25459	17	1.57034	0.648728
BSU_31690	3254353	NA	NA	NA	NA	NA
BSU_31690	3254377	58	4.8432	56	5.17289	1.06396
BSU_31690	3254399	46	3.84116	36	3.32543	0.859972
BSU_31690	3254401	121	10.1039	110	10.161	1.00547
BSU_31690	3254423	53	4.42568	51	4.71102	1.06068
BSU_31690	3254445	NA	NA	NA	NA	NA
BSU_31690	3254476	NA	NA	NA	NA	NA
BSU_31690	3254480	NA	NA	NA	NA	NA
BSU_31690	3254486	NA	NA	NA	NA	NA
BSU_31690	3254506	NA	NA	NA	NA	NA
BSU_31690	3254518	205	17.1182	170	15.7034	0.916216
BSU_31690	3254520	NA	NA	NA	NA	NA
BSU_31690	3254531	42	3.50714	35	3.23305	0.920966
BSU_31690	3254549	NA	NA	NA	NA	NA
BSU_31690	3254551	96	8.01633	96	8.86781	1.09804
BSU_31690	3254554	NA	NA	NA	NA	NA
BSU_31690	3254569	39	3.25663	27	2.49407	0.740896
BSU_31690	3254591	NA	NA	NA	NA	NA
BSU_31690	3254603	NA	NA	NA	NA	NA
BSU_31690	3254611	160	13.3605	116	10.7153	0.785709
BSU_31690	3254613	NA	NA	NA	NA	NA
BSU_31690	3254617	107	8.93486	97	8.96018	1.00275
BSU_31690	3254623	NA	NA	NA	NA	NA
BSU_31690	3254634	NA	NA	NA	NA	NA
BSU_31690	3254660	NA	NA	NA	NA	NA
BSU_31690	3254671	NA	NA	NA	NA	NA
BSU_31690	3254689	NA	NA	NA	NA	NA
BSU_31690	3254694	NA	NA	NA	NA	NA
BSU_31690	3254726	NA	NA	NA	NA	NA
BSU_31690	3254762	171	14.2791	153	14.1331	0.990017
BSU_31690	3254777	105	8.76786	75	6.92797	0.771249
BSU_31690	3254789	26	2.17109	31	2.86356	1.26887
BSU_31690	3254792	NA	NA	NA	NA	NA
BSU_31690	3254804	NA	NA	NA	NA	NA
BSU_31690	3254816	NA	NA	NA	NA	NA
BSU_31690	3254823	441	36.825	388	35.8407	0.973686
BSU_31690	3254826	23	1.92058	28	2.58644	1.2891
BSU_31690	3254840	NA	NA	NA	NA	NA
BSU_31690	3254845	75	6.26276	52	4.8034	0.742334
BSU_31690	3254852	50	4.17517	46	4.24916	1.01706
BSU_31690	3254854	38	3.17313	34	3.14068	0.990017
BSU_31690	3254866	191	15.9491	170	15.7034	0.984919
BSU_31690	3254873	NA	NA	NA	NA	NA
BSU_31690	3254883	NA	NA	NA	NA	NA
BSU_31690	3254885	163	13.6111	135	12.4704	0.914989
BSU_31690	3254888	NA	NA	NA	NA	NA
BSU_31690	3254903	52	4.34218	42	3.87967	0.890613
BSU_31690	3254906	101	8.43384	87	8.03645	0.953123
BSU_31690	3254909	111	9.26888	105	9.69916	1.04407
BSU_31690	3254912	199	16.6172	158	14.5949	0.873969
BSU_31690	3254927	NA	NA	NA	NA	NA
BSU_31690	3254941	20	1.67007	20	1.84746	1.09804
BSU_31690	3254943	49	4.09167	19	1.75509	0.177915
BSU_31690	3254947	29	2.4216	25	2.30932	0.953893
BSU_31690	3254953	NA	NA	NA	NA	NA
BSU_31690	3254957	NA	NA	NA	NA	NA
BSU_31690	3254960	NA	NA	NA	NA	NA
BSU_31690	3254978	46	3.84116	37	3.4178	0.886583
BSU_31690	3255011	NA	NA	NA	NA	NA
BSU_31690	3255017	NA	NA	NA	NA	NA
BSU_31690	3255020	NA	NA	NA	NA	NA
BSU_31690	3255025	NA	NA	NA	NA	NA
BSU_31690	3255031	NA	NA	NA	NA	NA
BSU_31690	3255048	NA	NA	NA	NA	NA
BSU_31690	3255052	32	2.67211	43	3.97204	1.38501
BSU_31690	3255054	79	6.59677	66	6.09662	0.923422
BSU_31690	3255058	NA	NA	NA	NA	NA
BSU_31690	3255061	NA	NA	NA	NA	NA
BSU_31690	3255068	47	3.92466	49	4.52628	1.13852
BSU_31690	3255072	117	9.7699	93	8.59069	0.875072
BSU_31690	3255074	77	6.42976	73	6.74323	1.04623
BSU_31690	3255092	NA	NA	NA	NA	NA
BSU_31690	3255121	NA	NA	NA	NA	NA
BSU_31690	3255131	NA	NA	NA	NA	NA
BSU_31690	3255142	NA	NA	NA	NA	NA
BSU_31690	3255146	NA	NA	NA	NA	NA
BSU_31690	3255152	69	5.76173	67	6.18899	1.06948
BSU_31690	3255156	NA	NA	NA	NA	NA
BSU_31690	3255175	NA	NA	NA	NA	NA
BSU_31690	3255184	NA	NA	NA	NA	NA
BSU_31690	3255188	70	5.84524	68	6.28136	1.06989
BSU_31690	3255194	88	7.3483	67	6.18899	0.833241
BSU_31690	3255199	NA	NA	NA	NA	NA
BSU_31690	3255201	NA	NA	NA	NA	NA
BSU_31690	3255217	NA	NA	NA	NA	NA
BSU_31690	3255232	NA	NA	NA	NA	NA
BSU_31690	3255236	41	3.42364	42	3.87967	1.12145
BSU_31690	3255249	NA	NA	NA	NA	NA
BSU_31690	3255257	NA	NA	NA	NA	NA
BSU_31690	3255259	NA	NA	NA	NA	NA
BSU_31690	3255270	NA	NA	NA	NA	NA
BSU_31690	3255277	NA	NA	NA	NA	NA
BSU_31690	3255287	NA	NA	NA	NA	NA
BSU_31690	3255289	41	3.42364	39	3.60255	1.04947
BSU_31690	3255295	NA	NA	NA	NA	NA
BSU_31690	3255304	NA	NA	NA	NA	NA
BSU_31690	3255307	45	3.75765	33	3.04831	0.79681
BSU_31690	3255309	NA	NA	NA	NA	NA
BSU_31690	3255320	111	9.26888	75	6.92797	0.717278
BSU_31690	3255322	418	34.9044	349	32.2382	0.922821
BSU_31690	3255331	112	9.35238	130	12.0085	1.24279
BSU_31690	3255350	582	48.599	467	43.1382	0.88423
BSU_31690	3255352	455	37.994	337	31.1297	0.80646
BSU_31690	3255354	203	16.9512	149	13.7636	0.797678
BSU_31690	3255359	NA	NA	NA	NA	NA
BSU_31690	3255371	172	14.3626	143	13.2093	0.918704
BSU_31690	3255374	NA	NA	NA	NA	NA
BSU_31690	3255380	106	8.85136	108	9.97628	1.1162
BSU_31690	3255385	NA	NA	NA	NA	NA
BSU_31690	3255391	108	9.01837	79	7.29747	0.794354
BSU_31690	3255393	184	15.3646	148	13.6712	0.886582
BSU_31690	3255418	NA	NA	NA	NA	NA
BSU_31690	3255422	NA	NA	NA	NA	NA
BSU_31690	3255427	NA	NA	NA	NA	NA
BSU_31690	3255431	28	2.3381	48	4.4339	1.62154
BSU_31690	3255433	NA	NA	NA	NA	NA
BSU_31690	3255435	39	3.25663	35	3.23305	0.992943
BSU_31690	3255442	NA	NA	NA	NA	NA
BSU_31690	3255446	163	13.6111	123	11.3619	0.824576
BSU_31690	3255449	54	4.50918	43	3.97204	0.876812
BSU_31690	3255455	NA	NA	NA	NA	NA
BSU_31690	3255462	NA	NA	NA	NA	NA
BSU_31690	3255479	NA	NA	NA	NA	NA
BSU_31690	3255496	NA	NA	NA	NA	NA
BSU_31690	3255498	80	6.68027	60	5.54238	0.818636
BSU_31690	3255505	NA	NA	NA	NA	NA
BSU_31690	3255509	NA	NA	NA	NA	NA
BSU_31690	3255514	NA	NA	NA	NA	NA
BSU_31690	3255518	NA	NA	NA	NA	NA
BSU_31690	3255562	NA	NA	NA	NA	NA
BSU_31690	3255574	NA	NA	NA	NA	NA
BSU_31690	3255577	48	4.00816	53	4.89577	1.19428
BSU_31690	3255588	209	17.4522	128	11.8237	0.621841
BSU_31690	3255625	NA	NA	NA	NA	NA
BSU_31690	3255628	NA	NA	NA	NA	NA
BSU_31690	3255635	NA	NA	NA	NA	NA
BSU_31690	3255638	51	4.25867	46	4.24916	0.997827
BSU_31690	3255675	NA	NA	NA	NA	NA
BSU_31690	3255689	NA	NA	NA	NA	NA
BSU_31690	3255698	42	3.50714	33	3.04831	0.863818
BSU_31690	3255703	NA	NA	NA	NA	NA
BSU_31690	3255715	NA	NA	NA	NA	NA
BSU_31690	3255724	NA	NA	NA	NA	NA
BSU_31690	3255733	NA	NA	NA	NA	NA
BSU_31690	3255742	NA	NA	NA	NA	NA
BSU_31690	3255745	83	6.93078	70	6.46611	0.932598
BSU_31690	3255757	71	5.92874	46	4.24916	0.67649
BSU_31690	3255763	172	14.3626	144	13.3017	0.925473
BSU_31690	3255765	304	25.385	247	22.8161	0.896375
BSU_31690	3255772	NA	NA	NA	NA	NA
BSU_31690	3255774	116	9.68639	110	10.161	1.04646
BSU_31690	3255779	605	50.5196	519	47.9416	0.949127
BSU_31690	3255781	43	3.59065	45	4.15678	1.1422
BSU_31690	3255783	116	9.68639	58	5.35763	0.424834
BSU_31690	3255790	NA	NA	NA	NA	NA
BSU_31690	3255803	14	1.16905	10	0.92373	0.77125
BSU_31690	3255809	NA	NA	NA	NA	NA
BSU_31690	3255824	NA	NA	NA	NA	NA
BSU_31690	3255827	NA	NA	NA	NA	NA
BSU_31700	3255854	205	17.1182	202	18.6593	1.08373
BSU_31700	3255874	NA	NA	NA	NA	NA
BSU_31700	3255890	68	5.67823	38	3.51017	0.532861
BSU_31700	3255893	NA	NA	NA	NA	NA
BSU_31700	3255900	153	12.776	107	9.88391	0.75072
BSU_31700	3255902	NA	NA	NA	NA	NA
BSU_31700	3255909	NA	NA	NA	NA	NA
BSU_31700	3255913	89	7.4318	70	6.46611	0.86481
BSU_31700	3255943	46	3.84116	31	2.86356	0.714742
BSU_31700	3255945	NA	NA	NA	NA	NA
BSU_31700	3255960	NA	NA	NA	NA	NA
BSU_31700	3255976	NA	NA	NA	NA	NA
BSU_31700	3255989	NA	NA	NA	NA	NA
BSU_31700	3255994	NA	NA	NA	NA	NA
BSU_31700	3256001	17	1.41956	19	1.75509	1.20607
BSU_31700	3256005	72	6.01224	54	4.98814	0.818636
BSU_31700	3256009	NA	NA	NA	NA	NA
BSU_31710	3256009	NA	NA	NA	NA	NA
BSU_31710	3256025	57	4.75969	45	4.15678	0.868454
BSU_31710	3256037	29	2.4216	34	3.14068	1.25253
BSU_31710	3256039	18	1.50306	23	2.12458	1.33612
BSU_31710	3256044	249	20.7923	222	20.5068	0.986569
BSU_31710	3256047	93	7.76582	87	8.03645	1.03327
BSU_31710	3256059	81	6.76378	77	7.11272	1.04886
BSU_31710	3256062	53	4.42568	45	4.15678	0.939121
BSU_31710	3256079	NA	NA	NA	NA	NA
BSU_31710	3256083	85	7.09779	61	5.63475	0.775809
BSU_31710	3256089	97	8.09983	65	6.00424	0.709234
BSU_31710	3256098	14	1.16905	14	1.29322	1.09804
BSU_31710	3256100	NA	NA	NA	NA	NA
BSU_31710	3256109	22	1.83707	22	2.03221	1.09804
BSU_31710	3256121	16	1.33605	11	1.0161	0.734129
BSU_31710	3256123	NA	NA	NA	NA	NA
BSU_31710	3256125	66	5.51122	58	5.35763	0.972548
BSU_31710	3256134	70	5.84524	59	5.45001	0.932003
BSU_31710	3256137	NA	NA	NA	NA	NA
BSU_31710	3256147	116	9.68639	100	9.2373	0.953893
BSU_31710	3256154	58	4.8432	36	3.32543	0.634838
BSU_31710	3256166	NA	NA	NA	NA	NA
BSU_31710	3256170	NA	NA	NA	NA	NA
BSU_31710	3256193	48	4.00816	28	2.58644	0.574551
BSU_31710	3256200	NA	NA	NA	NA	NA
BSU_31710	3256208	39	3.25663	35	3.23305	0.992943
BSU_31710	3256210	39	3.25663	24	2.21695	0.626502
BSU_31710	3256213	92	7.68231	69	6.37374	0.818636
BSU_31710	3256215	NA	NA	NA	NA	NA
BSU_31710	3256223	NA	NA	NA	NA	NA
BSU_31710	3256233	311	25.9696	273	25.2178	0.97147
BSU_31710	3256237	272	22.7129	224	20.6916	0.909471
BSU_31710	3256239	NA	NA	NA	NA	NA
BSU_31710	3256242	NA	NA	NA	NA	NA
BSU_31710	3256262	NA	NA	NA	NA	NA
BSU_31710	3256274	119	9.9369	105	9.69916	0.976481
BSU_31710	3256279	28	2.3381	26	2.4017	1.02607
BSU_31710	3256281	548	45.7599	469	43.3229	0.946847
BSU_31710	3256285	151	12.609	128	11.8237	0.937547
BSU_31710	3256295	171	14.2791	144	13.3017	0.931136
BSU_31710	3256313	NA	NA	NA	NA	NA
BSU_31710	3256332	NA	NA	NA	NA	NA
BSU_31710	3256342	398	33.2344	373	34.4551	1.03504
BSU_31710	3256345	NA	NA	NA	NA	NA
BSU_31710	3256365	39	3.25663	41	3.78729	1.14662
BSU_31710	3256367	NA	NA	NA	NA	NA
BSU_31710	3256376	NA	NA	NA	NA	NA
BSU_31710	3256378	287	23.9655	212	19.5831	0.803857
BSU_31710	3256381	30	2.5051	24	2.21695	0.881319
BSU_31710	3256387	NA	NA	10	0.92373	NA
BSU_31710	3256406	124	10.3544	134	12.378	1.17337
BSU_31710	3256408	276	23.0469	269	24.8483	1.07309
BSU_31710	3256418	39	3.25663	53	4.89577	1.39595
BSU_31710	3256425	NA	NA	NA	NA	NA
BSU_31710	3256437	NA	NA	NA	NA	NA
BSU_31710	3256446	NA	NA	NA	NA	NA
BSU_31710	3256470	52	4.34218	68	6.28136	1.35859
BSU_31710	3256475	NA	NA	NA	NA	NA
BSU_31710	3256479	NA	NA	NA	NA	NA
BSU_31710	3256485	NA	NA	NA	NA	NA
BSU_31710	3256505	NA	NA	NA	NA	NA
BSU_31710	3256511	NA	NA	NA	NA	NA
BSU_31710	3256514	58	4.8432	55	5.08051	1.04646
BSU_31710	3256520	NA	NA	NA	NA	NA
BSU_31710	3256551	NA	NA	NA	NA	NA
BSU_31710	3256555	NA	NA	NA	NA	NA
BSU_31710	3256560	NA	NA	NA	NA	NA
BSU_31710	3256567	NA	NA	NA	NA	NA
BSU_31710	3256571	NA	NA	NA	NA	NA
BSU_31710	3256578	NA	NA	NA	NA	NA
BSU_31710	3256589	23	1.92058	15	1.38559	0.682895
BSU_31710	3256593	NA	NA	NA	NA	NA
BSU_31710	3256600	70	5.84524	47	4.34153	0.711154
BSU_31710	3256604	NA	NA	NA	NA	NA
BSU_31710	3256611	NA	NA	NA	NA	NA
BSU_31710	3256617	NA	NA	NA	NA	NA
BSU_31710	3256622	41	3.42364	33	3.04831	0.887223
BSU_31710	3256624	152	12.6925	106	9.79154	0.747969
BSU_31710	3256644	266	22.2119	204	18.8441	0.840298
BSU_31710	3256661	NA	NA	NA	NA	NA
BSU_31710	3256674	NA	NA	NA	NA	NA
BSU_31710	3256688	NA	NA	NA	NA	NA
BSU_31710	3256712	NA	NA	NA	NA	NA
BSU_31710	3256715	42	3.50714	41	3.78729	1.07464
BSU_31710	3256730	NA	NA	NA	NA	NA
BSU_31710	3256740	NA	NA	NA	NA	NA
BSU_31710	3256770	188	15.6986	161	14.8721	0.947465
BSU_31710	3256795	596	49.768	532	49.1424	0.987713
BSU_31710	3256800	187	15.6151	160	14.7797	0.946594
BSU_31710	3256835	14	1.16905	17	1.57034	1.28661
BSU_31710	3256844	116	9.68639	105	9.69916	1.00128
BSU_31710	3256852	NA	NA	NA	NA	NA
BSU_31710	3256877	NA	NA	NA	NA	NA
BSU_31710	3256881	132	11.0224	77	7.11272	0.57455
BSU_31720	3257111	127	10.6049	102	9.42205	0.885134
BSU_31720	3257117	199	16.6172	181	16.7195	1.00596
BSU_31720	3257121	31	2.58861	18	1.66271	0.570066
BSU_31720	3257145	NA	NA	NA	NA	NA
BSU_31720	3257155	NA	NA	NA	NA	NA
BSU_31720	3257175	NA	NA	NA	NA	NA
BSU_31720	3257178	NA	NA	9	0.831357	NA
BSU_31720	3257197	NA	NA	NA	NA	NA
BSU_31720	3257209	86	7.18129	73	6.74323	0.93887
BSU_31725	3257477	60	5.0102	48	4.4339	0.881318
BSU_31725	3257492	NA	NA	NA	NA	NA
BSU_31725	3257513	NA	NA	NA	NA	NA
BSU_31725	3257523	37	3.08963	25	2.30932	0.717279
BSU_31725	3257525	61	5.09371	54	4.98814	0.97966
BSU_31725	3257535	NA	NA	NA	NA	NA
BSU_31725	3257540	NA	NA	NA	NA	NA
BSU_31725	3257556	NA	NA	NA	NA	NA
BSU_31730	3257699	39	3.25663	33	3.04831	0.935795
BSU_31730	3257705	NA	NA	NA	NA	NA
BSU_31730	3257717	209	17.4522	165	15.2415	0.868453
BSU_31730	3257723	142	11.8575	105	9.69916	0.804859
BSU_31730	3257729	NA	NA	NA	NA	NA
BSU_31730	3257736	NA	NA	NA	NA	NA
BSU_31730	3257764	NA	NA	NA	NA	NA
BSU_31730	3257770	NA	NA	NA	NA	NA
BSU_31730	3257776	NA	NA	NA	NA	NA
BSU_31730	3257805	133	11.106	106	9.79154	0.87766
BSU_31730	3257893	NA	NA	NA	NA	NA
BSU_31730	3257902	306	25.552	268	24.756	0.969259
BSU_31730	3257904	138	11.5235	132	12.1932	1.05487
BSU_31730	3257947	NA	NA	NA	NA	NA
BSU_31730	3257956	NA	NA	NA	NA	NA
BSU_31730	3257972	341	28.4747	291	26.8805	0.944044
BSU_31730	3257974	NA	NA	NA	NA	NA
BSU_31730	3257983	NA	NA	NA	NA	NA
BSU_31730	3258051	251	20.9594	213	19.6754	0.938604
BSU_31730	3258057	177	14.7801	159	14.6873	0.993883
BSU_31740	3258051	251	20.9594	213	19.6754	0.938604
BSU_31740	3258057	177	14.7801	159	14.6873	0.993883
BSU_31740	3258079	100	8.35034	91	8.40594	1.00645
BSU_31740	3258083	50	4.17517	40	3.69492	0.881319
BSU_31740	3258092	12	1.00204	12	1.10848	1.09804
BSU_31740	3258121	NA	NA	NA	NA	NA
BSU_31740	3258157	NA	NA	NA	NA	NA
BSU_31740	3258182	194	16.1997	178	16.4424	1.01445
BSU_31740	3258185	55	4.59269	36	3.32543	0.68642
BSU_31740	3258202	84	7.01429	104	9.60679	1.30548
BSU_31740	3258205	243	20.2913	209	19.306	0.951651
BSU_31740	3258229	87	7.2648	89	8.2212	1.12012
BSU_31740	3258256	NA	NA	NA	NA	NA
BSU_31740	3258264	NA	NA	NA	NA	NA
BSU_31740	3258280	88	7.3483	80	7.38984	1.00547
BSU_31740	3258306	102	8.51735	78	7.20509	0.837495
BSU_31740	3258308	81	6.76378	90	8.31357	1.20037
BSU_31740	3258367	NA	NA	NA	NA	NA
BSU_31740	3258381	NA	NA	NA	NA	NA
BSU_31740	3258418	93	7.76582	74	6.8356	0.876082
BSU_31740	3258426	NA	NA	NA	NA	NA
BSU_31740	3258438	451	37.66	417	38.5195	1.02192
BSU_31740	3258440	301	25.1345	275	25.4026	1.0103
BSU_31740	3258442	62	5.17721	42	3.87967	0.719781
BSU_31740	3258462	NA	NA	NA	NA	NA
BSU_31740	3258477	36	3.00612	42	3.87967	1.24776
BSU_31740	3258532	NA	NA	NA	NA	NA
BSU_31740	3258541	NA	NA	NA	NA	NA
BSU_31740	3258551	NA	NA	NA	NA	NA
BSU_31740	3258562	NA	NA	NA	NA	NA
BSU_31740	3258574	49	4.09167	44	4.06441	0.993509
BSU_31740	3258578	NA	NA	NA	NA	NA
BSU_31740	3258595	125	10.4379	100	9.2373	0.881318
BSU_31740	3258600	82	6.84728	76	7.02035	1.02424
BSU_31740	3258612	86	7.18129	70	6.46611	0.898112
BSU_31740	3258624	NA	NA	NA	NA	NA
BSU_31740	3258635	NA	NA	NA	NA	NA
BSU_31740	3258638	NA	NA	NA	NA	NA
BSU_31740	3258644	50	4.17517	70	6.46611	1.42484
BSU_31740	3258658	43	3.59065	45	4.15678	1.1422
BSU_31740	3258698	NA	NA	NA	NA	NA
BSU_31740	3258709	NA	NA	NA	NA	NA
BSU_31740	3258738	140	11.6905	115	10.6229	0.906991
BSU_31740	3258740	90	7.51531	69	6.37374	0.839983
BSU_31740	3258757	NA	NA	NA	NA	NA
BSU_31740	3258769	NA	NA	NA	NA	NA
BSU_31740	3258794	NA	NA	NA	NA	NA
BSU_31740	3258853	NA	NA	NA	NA	NA
BSU_31740	3258855	NA	NA	NA	NA	NA
BSU_31740	3258861	NA	NA	NA	NA	NA
BSU_31740	3258863	108	9.01837	90	8.31357	0.920966
BSU_31740	3258883	NA	NA	NA	NA	NA
BSU_31740	3258904	163	13.6111	139	12.8398	0.943348
BSU_31740	3258911	101	8.43384	91	8.40594	0.996782
BSU_31740	3258933	NA	NA	NA	NA	NA
BSU_31740	3258935	47	3.92466	52	4.8034	1.19623
BSU_31740	3258963	36	3.00612	28	2.58644	0.853958
BSU_31740	3258988	NA	NA	NA	NA	NA
BSU_31740	3258990	NA	NA	NA	NA	NA
BSU_31740	3259065	NA	NA	NA	NA	NA
BSU_31740	3259071	NA	NA	NA	NA	NA
BSU_31740	3259117	41	3.42364	35	3.23305	0.944371
BSU_31740	3259164	NA	NA	NA	NA	NA
BSU_31740	3259170	NA	NA	NA	NA	NA
BSU_31740	3259172	NA	NA	NA	NA	NA
BSU_31740	3259194	117	9.7699	95	8.77543	0.895738
BSU_31740	3259196	64	5.34422	69	6.37374	1.1711
BSU_31740	3259208	NA	NA	NA	NA	NA
BSU_31740	3259230	NA	NA	NA	NA	NA
BSU_31740	3259233	NA	NA	NA	NA	NA
BSU_31740	3259239	NA	NA	NA	NA	NA
BSU_31750	3259404	NA	NA	NA	NA	NA
BSU_31750	3259462	NA	NA	NA	NA	NA
BSU_31750	3259484	NA	NA	NA	NA	NA
BSU_31750	3259497	NA	NA	NA	NA	NA
BSU_31750	3259522	NA	NA	NA	NA	NA
BSU_31750	3259524	NA	NA	NA	NA	NA
BSU_31750	3259549	NA	NA	NA	NA	NA
BSU_31750	3259560	NA	NA	NA	NA	NA
BSU_31750	3259568	NA	NA	NA	NA	NA
BSU_31750	3259593	NA	NA	NA	NA	NA
BSU_31750	3259603	NA	NA	NA	NA	NA
BSU_31750	3259641	NA	NA	NA	NA	NA
BSU_31750	3259672	NA	NA	NA	NA	NA
BSU_31750	3259725	NA	NA	NA	NA	NA
BSU_31750	3259735	NA	NA	NA	NA	NA
BSU_31750	3259737	NA	NA	NA	NA	NA
BSU_31750	3259768	NA	NA	NA	NA	NA
BSU_31750	3259771	NA	NA	NA	NA	NA
BSU_31750	3259779	NA	NA	NA	NA	NA
BSU_31750	3259876	NA	NA	NA	NA	NA
BSU_31750	3259878	NA	NA	NA	NA	NA
BSU_31750	3259905	NA	NA	NA	NA	NA
BSU_31750	3259924	NA	NA	NA	NA	NA
BSU_31750	3259964	NA	NA	NA	NA	NA
BSU_31750	3259972	NA	NA	NA	NA	NA
BSU_31750	3260020	NA	NA	NA	NA	NA
BSU_31750	3260064	NA	NA	NA	NA	NA
BSU_31750	3260104	NA	NA	NA	NA	NA
BSU_31750	3260134	NA	NA	NA	NA	NA
BSU_31750	3260169	NA	NA	NA	NA	NA
BSU_31750	3260180	NA	NA	NA	NA	NA
BSU_31750	3260197	NA	NA	NA	NA	NA
BSU_31750	3260211	NA	NA	NA	NA	NA
BSU_31750	3260227	NA	NA	NA	NA	NA
BSU_31750	3260229	NA	NA	NA	NA	NA
BSU_31750	3260241	NA	NA	NA	NA	NA
BSU_31750	3260284	NA	NA	NA	NA	NA
BSU_31750	3260287	NA	NA	NA	NA	NA
BSU_31750	3260306	NA	NA	NA	NA	NA
BSU_31750	3260323	NA	NA	NA	NA	NA
BSU_31750	3260336	NA	NA	NA	NA	NA
BSU_31750	3260428	NA	NA	NA	NA	NA
BSU_31750	3260453	NA	NA	NA	NA	NA
BSU_31750	3260463	NA	NA	NA	NA	NA
BSU_31750	3260507	NA	NA	NA	NA	NA
BSU_31750	3260530	NA	NA	NA	NA	NA
BSU_31750	3260545	NA	NA	NA	NA	NA
BSU_31750	3260574	NA	NA	NA	NA	NA
BSU_31750	3260587	NA	NA	NA	NA	NA
BSU_31750	3260594	NA	NA	NA	NA	NA
BSU_31750	3260607	NA	NA	NA	NA	NA
BSU_31750	3260614	NA	NA	NA	NA	NA
BSU_31750	3260628	NA	NA	NA	NA	NA
BSU_31750	3260645	NA	NA	NA	NA	NA
BSU_31750	3260649	NA	NA	NA	NA	NA
BSU_31750	3260662	NA	NA	NA	NA	NA
BSU_31750	3260668	NA	NA	NA	NA	NA
BSU_31750	3260688	NA	NA	NA	NA	NA
BSU_31750	3260717	NA	NA	NA	NA	NA
BSU_31750	3260724	NA	NA	NA	NA	NA
BSU_31750	3260799	NA	NA	NA	NA	NA
BSU_31750	3260812	NA	NA	NA	NA	NA
BSU_31750	3260823	NA	NA	NA	NA	NA
BSU_31750	3260833	NA	NA	NA	NA	NA
BSU_31750	3260837	NA	NA	NA	NA	NA
BSU_31750	3260857	NA	NA	NA	NA	NA
BSU_31750	3260865	NA	NA	NA	NA	NA
BSU_31750	3260870	NA	NA	NA	NA	NA
BSU_31760	3260892	NA	NA	NA	NA	NA
BSU_31760	3260959	24	2.00408	9	0.831357	0.14543
BSU_31760	3260980	NA	NA	NA	NA	NA
BSU_31760	3261009	83	6.93078	66	6.09662	0.87545
BSU_31760	3261025	149	12.442	163	15.0568	1.18527
BSU_31760	3261040	112	9.35238	90	8.31357	0.885644
BSU_31760	3261101	75	6.26276	86	7.94408	1.23097
BSU_31760	3261126	NA	NA	NA	NA	NA
BSU_31760	3261144	67	5.59473	51	4.71102	0.833025
BSU_31760	3261147	NA	NA	NA	NA	NA
BSU_31760	3261154	NA	NA	NA	NA	NA
BSU_31760	3261177	65	5.42772	76	7.02035	1.24989
BSU_31760	3261179	18	1.50306	8	0.738984	0.310441
BSU_31760	3261198	NA	NA	NA	NA	NA
BSU_31760	3261224	18	1.50306	16	1.47797	0.983649
BSU_31760	3261226	NA	NA	NA	NA	NA
BSU_31760	3261229	223	18.6213	167	15.4263	0.817182
BSU_31760	3261261	NA	NA	NA	NA	NA
BSU_31760	3261287	NA	NA	NA	NA	NA
BSU_31760	3261293	NA	NA	NA	NA	NA
BSU_31760	3261296	NA	NA	NA	NA	NA
BSU_31760	3261303	NA	NA	NA	NA	NA
BSU_31760	3261328	NA	NA	NA	NA	NA
BSU_31760	3261332	180	15.0306	207	19.1212	1.23379
BSU_31760	3261412	28	2.3381	31	2.86356	1.1969
BSU_31760	3261414	NA	NA	NA	NA	NA
BSU_31760	3261421	70	5.84524	81	7.48221	1.2398
BSU_31760	3261427	32	2.67211	26	2.4017	0.896377
BSU_31770	3261540	222	18.5378	209	19.306	1.03944
BSU_31770	3261551	NA	NA	NA	NA	NA
BSU_31770	3261562	19	1.58656	17	1.57034	0.990017
BSU_31770	3261564	277	23.1304	245	22.6314	0.978815
BSU_31770	3261580	206	17.2017	195	18.0127	1.04475
BSU_31770	3261582	245	20.4583	244	22.539	1.09407
BSU_31770	3261584	88	7.3483	55	5.08051	0.641559
BSU_31770	3261607	NA	NA	NA	NA	NA
BSU_31770	3261629	NA	NA	NA	NA	NA
BSU_31770	3261637	NA	NA	NA	NA	NA
BSU_31770	3261656	247	20.6253	174	16.0729	0.757785
BSU_31770	3261678	NA	NA	NA	NA	NA
BSU_31770	3261697	NA	NA	NA	NA	NA
BSU_31770	3261699	69	5.76173	36	3.32543	0.46617
BSU_31770	3261708	115	9.60289	114	10.5305	1.08956
BSU_31770	3261717	NA	NA	NA	NA	NA
BSU_31770	3261733	NA	NA	NA	NA	NA
BSU_31770	3261751	NA	NA	NA	NA	NA
BSU_31770	3261784	67	5.59473	66	6.09662	1.08344
BSU_31770	3261786	44	3.67415	34	3.14068	0.847631
BSU_31770	3261799	239	19.9573	235	21.7077	1.08165
BSU_31770	3261842	163	13.6111	145	13.3941	0.984393
BSU_31770	3261851	NA	NA	NA	NA	NA
BSU_31770	3261894	NA	NA	NA	NA	NA
BSU_31770	3261912	69	5.76173	67	6.18899	1.06948
BSU_31770	3261925	NA	NA	NA	NA	NA
BSU_31780	3262010	NA	NA	NA	NA	NA
BSU_31780	3262021	NA	NA	NA	NA	NA
BSU_31780	3262071	46	3.84116	48	4.4339	1.13938
BSU_31780	3262116	NA	NA	NA	NA	NA
BSU_31780	3262127	NA	NA	NA	NA	NA
BSU_31780	3262159	NA	NA	NA	NA	NA
BSU_31780	3262165	NA	NA	NA	NA	NA
BSU_31780	3262202	NA	NA	NA	NA	NA
BSU_31780	3262230	NA	NA	NA	NA	NA
BSU_31780	3262236	122	10.1874	99	9.14493	0.895151
BSU_31790	3262331	NA	NA	NA	NA	NA
BSU_31790	3262338	NA	NA	NA	NA	NA
BSU_31790	3262362	NA	NA	NA	NA	NA
BSU_31790	3262386	62	5.17721	75	6.92797	1.28292
BSU_31790	3262401	NA	NA	NA	NA	NA
BSU_31790	3262480	NA	NA	NA	NA	NA
BSU_31790	3262506	NA	NA	NA	NA	NA
BSU_31790	3262512	NA	NA	NA	NA	NA
BSU_31790	3262524	293	24.4665	240	22.1695	0.904248
BSU_31790	3262526	337	28.1406	291	26.8805	0.955504
BSU_31800	3262612	NA	NA	NA	NA	NA
BSU_31800	3262676	310	25.8861	291	26.8805	1.03661
BSU_31800	3262698	NA	NA	NA	NA	NA
BSU_31800	3262705	NA	NA	NA	NA	NA
BSU_31800	3262719	NA	NA	NA	NA	NA
BSU_31800	3262761	36	3.00612	23	2.12458	0.662906
BSU_31800	3262764	85	7.09779	88	8.12882	1.13173
BSU_31800	3262772	8	0.668027	12	1.10848	1.49184
BSU_31800	3262778	NA	NA	NA	NA	NA
BSU_31800	3262790	NA	NA	NA	NA	NA
BSU_31800	3262862	182	15.1976	174	16.0729	1.05439
BSU_31800	3262895	NA	NA	NA	NA	NA
BSU_31800	3262942	223	18.6213	219	20.2297	1.08047
BSU_31800	3262952	54	4.50918	61	5.63475	1.21643
BSU_31800	3262958	NA	NA	NA	NA	NA
BSU_31800	3262990	NA	NA	NA	NA	NA
BSU_31800	3263007	377	31.4808	360	33.2543	1.05323
BSU_31800	3263011	72	6.01224	99	9.14493	1.40734
BSU_31800	3263018	NA	NA	NA	NA	NA
BSU_31800	3263049	NA	NA	NA	NA	NA
BSU_31800	3263068	NA	NA	NA	NA	NA
BSU_31800	3263081	NA	NA	NA	NA	NA
BSU_31800	3263088	21	1.75357	22	2.03221	1.14323
BSU_31800	3263096	NA	NA	NA	NA	NA
BSU_31800	3263106	NA	NA	NA	NA	NA
BSU_31800	3263122	NA	NA	NA	NA	NA
BSU_31800	3263133	NA	NA	NA	NA	NA
BSU_31800	3263142	NA	NA	NA	NA	NA
BSU_31800	3263182	NA	NA	NA	NA	NA
BSU_31800	3263192	NA	NA	NA	NA	NA
BSU_31800	3263204	NA	NA	NA	NA	NA
BSU_31800	3263207	139	11.607	127	11.7314	1.01035
BSU_31800	3263210	67	5.59473	80	7.38984	1.27028
BSU_31800	3263250	192	16.0327	164	15.1492	0.944948
BSU_31800	3263264	NA	NA	NA	NA	NA
BSU_31800	3263316	NA	NA	NA	NA	NA
BSU_31800	3263322	NA	NA	NA	NA	NA
BSU_31800	3263326	456	38.0776	398	36.7645	0.965915
BSU_31800	3263348	68	5.67823	86	7.94408	1.32613
BSU_31800	3263397	160	13.3605	156	14.4102	1.07345
BSU_31800	3263399	51	4.25867	34	3.14068	0.704242
BSU_31800	3263401	479	39.9981	353	32.6077	0.801586
BSU_31800	3263417	17	1.41956	8	0.738984	0.365955
BSU_31800	3263447	301	25.1345	246	22.7238	0.902067
BSU_31800	3263468	NA	NA	NA	NA	NA
BSU_31800	3263486	NA	NA	NA	NA	NA
BSU_31800	3263493	131	10.9389	109	10.0687	0.919482
BSU_31800	3263497	181	15.1141	187	17.2737	1.12972
BSU_31800	3263505	501	41.8352	424	39.1661	0.935969
BSU_31800	3263514	8	0.668027	11	1.0161	1.40734
BSU_31800	3263558	103	8.60085	90	8.31357	0.967005
BSU_31800	3263562	102	8.51735	93	8.59069	1.00833
BSU_31800	3263569	NA	NA	NA	NA	NA
BSU_31800	3263586	NA	NA	NA	NA	NA
BSU_31800	3263612	NA	NA	NA	NA	NA
BSU_31800	3263621	NA	NA	NA	NA	NA
BSU_31800	3263634	12	1.00204	10	0.92373	0.920967
BSU_31800	3263655	102	8.51735	139	12.8398	1.39865
BSU_31800	3263663	36	3.00612	29	2.67882	0.88804
BSU_31800	3263679	NA	NA	NA	NA	NA
BSU_31810	3263850	NA	NA	NA	NA	NA
BSU_31810	3263855	NA	NA	NA	NA	NA
BSU_31810	3263874	470	39.2466	439	40.5517	1.03177
BSU_31810	3263876	459	38.3281	417	38.5195	1.00484
BSU_31810	3263880	438	36.5745	363	33.5314	0.915627
BSU_31810	3263911	NA	NA	NA	NA	NA
BSU_31810	3263954	NA	NA	NA	NA	NA
BSU_31810	3264042	75	6.26276	85	7.8517	1.21961
BSU_31810	3264046	51	4.25867	44	4.06441	0.954654
BSU_31810	3264063	NA	NA	NA	NA	NA
BSU_31810	3264105	NA	NA	NA	NA	NA
BSU_31810	3264107	55	4.59269	42	3.87967	0.836137
BSU_31810	3264114	29	2.4216	18	1.66271	0.634839
BSU_31810	3264147	NA	NA	NA	NA	NA
BSU_31810	3264186	209	17.4522	191	17.6432	1.01057
BSU_31810	3264191	147	12.275	134	12.378	1.00811
BSU_31810	3264202	87	7.2648	61	5.63475	0.753221
BSU_31810	3264211	NA	NA	NA	NA	NA
BSU_31810	3264222	NA	NA	NA	NA	NA
BSU_31820	3264266	NA	NA	NA	NA	NA
BSU_31820	3264281	10	0.835034	13	1.20085	1.35286
BSU_31820	3264354	61	5.09371	64	5.91187	1.14467
BSU_31820	3264367	NA	NA	NA	NA	NA
BSU_31820	3264393	NA	NA	NA	NA	NA
BSU_31820	3264400	33	2.75561	31	2.86356	1.03732
BSU_31820	3264409	NA	NA	NA	NA	NA
BSU_31820	3264411	75	6.26276	59	5.45001	0.864995
BSU_31820	3264438	NA	NA	NA	NA	NA
BSU_31820	3264449	185	15.4481	152	14.0407	0.907219
BSU_31820	3264455	920	76.8231	786	72.6052	0.945151
BSU_31820	3264466	NA	NA	NA	NA	NA
BSU_31820	3264486	NA	NA	NA	NA	NA
BSU_31830	3264679	658	54.9452	625	57.7331	1.04807
BSU_31830	3264681	31	2.58861	37	3.4178	1.26989
BSU_31830	3264690	NA	NA	NA	NA	NA
BSU_31830	3264717	NA	NA	NA	NA	NA
BSU_31830	3264735	NA	NA	NA	NA	NA
BSU_31830	3264772	NA	NA	NA	NA	NA
BSU_31830	3264842	52	4.34218	48	4.4339	1.0203
BSU_31830	3264846	50	4.17517	35	3.23305	0.751628
BSU_31830	3264865	53	4.42568	53	4.89577	1.09804
BSU_31830	3264875	NA	NA	NA	NA	NA
BSU_31830	3264891	NA	NA	NA	NA	NA
BSU_31830	3264944	NA	NA	NA	NA	NA
BSU_31830	3264965	35	2.92262	26	2.4017	0.809342
BSU_31830	3264991	NA	NA	NA	NA	NA
BSU_31830	3265000	NA	NA	NA	NA	NA
BSU_31830	3265019	77	6.42976	94	8.68306	1.2918
BSU_31830	3265021	99	8.26684	95	8.77543	1.05799
BSU_31830	3265030	NA	NA	NA	NA	NA
BSU_31830	3265068	NA	NA	NA	NA	NA
BSU_31830	3265079	83	6.93078	95	8.77543	1.2292
BSU_31830	3265105	224	18.7048	222	20.5068	1.08933
BSU_31830	3265114	NA	NA	NA	NA	NA
BSU_31830	3265156	NA	NA	NA	NA	NA
BSU_31830	3265191	NA	NA	NA	NA	NA
BSU_31830	3265196	51	4.25867	32	2.95594	0.645361
BSU_31840	3265407	109	9.10187	82	7.57459	0.821601
BSU_31840	3265420	NA	NA	NA	NA	NA
BSU_31840	3265423	71	5.92874	50	4.61865	0.757473
BSU_31840	3265428	NA	NA	NA	NA	NA
BSU_31840	3265457	12	1.00204	NA	NA	0
BSU_31840	3265460	40	3.34014	27	2.49407	0.716307
BSU_31840	3265483	NA	NA	NA	NA	NA
BSU_31840	3265517	20	1.67007	14	1.29322	0.751629
BSU_31840	3265666	NA	NA	NA	NA	NA
BSU_31840	3265698	215	17.9532	158	14.5949	0.798859
BSU_31840	3265714	164	13.6946	151	13.9483	1.01783
BSU_31840	3265716	31	2.58861	34	3.14068	1.18776
BSU_31840	3265741	222	18.5378	191	17.6432	0.951965
BSU_31840	3265770	201	16.7842	195	18.0127	1.06861
BSU_31840	3265789	NA	NA	NA	NA	NA
BSU_31840	3265833	NA	NA	NA	NA	NA
BSU_31840	3265886	NA	NA	NA	NA	NA
BSU_31840	3265900	NA	NA	NA	NA	NA
BSU_31840	3265903	352	29.3932	333	30.7602	1.04415
BSU_31840	3265906	NA	NA	NA	NA	NA
BSU_31840	3265912	NA	NA	NA	NA	NA
BSU_31840	3265915	NA	NA	NA	NA	NA
BSU_31840	3265923	NA	NA	NA	NA	NA
BSU_31840	3265994	111	9.26888	77	7.11272	0.742838
BSU_31840	3266009	38	3.17313	28	2.58644	0.801446
BSU_31840	3266045	NA	NA	NA	NA	NA
BSU_31840	3266072	NA	NA	NA	NA	NA
BSU_31840	3266081	NA	NA	NA	NA	NA
BSU_31840	3266125	287	23.9655	247	22.8161	0.952266
BSU_31840	3266127	460	38.4116	394	36.395	0.947621
BSU_31850	3266201	NA	NA	NA	NA	NA
BSU_31850	3266275	86	7.18129	86	7.94408	1.09804
BSU_31850	3266282	387	32.3158	367	33.9009	1.04651
BSU_31850	3266370	NA	NA	NA	NA	NA
BSU_31850	3266430	130	10.8554	116	10.7153	0.987377
BSU_31850	3266443	155	12.943	134	12.378	0.956646
BSU_31850	3266472	101	8.43384	69	6.37374	0.727989
BSU_31850	3266484	14	1.16905	18	1.66271	1.34213
BSU_31850	3266522	39	3.25663	39	3.60255	1.09804
BSU_31850	3266525	12	1.00204	19	1.75509	1.54436
BSU_31850	3266529	NA	NA	NA	NA	NA
BSU_31850	3266543	39	3.25663	28	2.58644	0.776218
BSU_31850	3266550	NA	NA	NA	NA	NA
BSU_31850	3266576	NA	NA	NA	NA	NA
BSU_31850	3266598	88	7.3483	83	7.66696	1.04123
BSU_31850	3266632	NA	NA	NA	NA	NA
BSU_31860	3266697	NA	NA	NA	NA	NA
BSU_31860	3266740	NA	NA	NA	NA	NA
BSU_31860	3266770	135	11.273	132	12.1932	1.07622
BSU_31860	3266789	21	1.75357	23	2.12458	1.1864
BSU_31860	3266800	NA	NA	NA	NA	NA
BSU_31860	3266815	NA	NA	NA	NA	NA
BSU_31860	3266820	NA	NA	NA	NA	NA
BSU_31860	3266833	177	14.7801	159	14.6873	0.993883
BSU_31860	3266835	67	5.59473	44	4.06441	0.689636
BSU_31860	3266837	392	32.7333	327	30.206	0.921955
BSU_31860	3266863	109	9.10187	85	7.8517	0.8565
BSU_31860	3266887	NA	NA	NA	NA	NA
BSU_31860	3266901	536	44.7578	514	47.4797	1.05734
BSU_31860	3266906	NA	NA	NA	NA	NA
BSU_31860	3266993	130	10.8554	126	11.639	1.06769
BSU_31860	3267001	36	3.00612	33	3.04831	1.01354
BSU_31860	3267016	113	9.43588	96	8.86781	0.939693
BSU_31860	3267042	NA	NA	NA	NA	NA
BSU_31860	3267046	174	14.5296	157	14.5026	0.998191
BSU_31860	3267070	141	11.774	101	9.32967	0.774
BSU_31860	3267085	42	3.50714	41	3.78729	1.07464
BSU_31860	3267101	NA	NA	NA	NA	NA
BSU_31860	3267135	NA	NA	NA	NA	NA
BSU_31860	3267138	30	2.5051	27	2.49407	0.995714
BSU_31860	3267150	NA	NA	NA	NA	NA
BSU_31860	3267158	NA	NA	NA	NA	NA
BSU_31860	3267203	NA	NA	NA	NA	NA
BSU_31860	3267244	NA	NA	NA	NA	NA
BSU_31860	3267257	NA	NA	NA	NA	NA
BSU_31860	3267261	70	5.84524	65	6.00424	1.02607
BSU_31860	3267267	258	21.5439	223	20.5992	0.956449
BSU_31860	3267269	481	40.1651	377	34.8246	0.861425
BSU_31860	3267273	13	1.08554	NA	NA	0
BSU_31860	3267293	NA	NA	NA	NA	NA
BSU_31860	3267296	181	15.1141	142	13.117	0.862353
BSU_31860	3267301	252	21.0429	177	16.35	0.754923
BSU_31860	3267311	NA	NA	NA	NA	NA
BSU_31860	3267318	NA	NA	NA	NA	NA
BSU_31860	3267320	331	27.6396	334	30.8526	1.10681
BSU_31860	3267374	25	2.08759	15	1.38559	0.601912
BSU_31860	3267403	NA	NA	NA	NA	NA
BSU_31860	3267429	NA	NA	NA	NA	NA
BSU_31860	3267505	114	9.51939	126	11.639	1.19525
BSU_31860	3267529	NA	NA	NA	NA	NA
BSU_31860	3267581	NA	NA	NA	NA	NA
BSU_31860	3267661	NA	NA	NA	NA	NA
BSU_31860	3267663	NA	NA	NA	NA	NA
BSU_31860	3267672	NA	NA	NA	NA	NA
BSU_31860	3267712	32	2.67211	26	2.4017	0.896377
BSU_31860	3267715	286	23.882	257	23.7399	0.994203
BSU_31860	3267832	196	16.3667	168	15.5187	0.948326
BSU_31860	3267835	102	8.51735	72	6.65086	0.759755
BSU_31860	3267838	NA	NA	NA	NA	NA
BSU_31860	3267851	NA	NA	NA	NA	NA
BSU_31860	3267862	NA	NA	NA	NA	NA
BSU_31860	3267869	NA	NA	NA	NA	NA
BSU_31860	3267874	NA	NA	NA	NA	NA
BSU_31860	3267880	NA	NA	NA	NA	NA
BSU_31860	3267882	50	4.17517	56	5.17289	1.20811
BSU_31860	3267884	115	9.60289	86	7.94408	0.815817
BSU_31860	3267890	NA	NA	NA	NA	NA
BSU_31860	3267900	46	3.84116	38	3.51017	0.912484
BSU_31860	3267903	77	6.42976	78	7.20509	1.11058
BSU_31860	3267916	NA	NA	NA	NA	NA
BSU_31860	3267922	177	14.7801	143	13.2093	0.890873
BSU_31860	3267925	25	2.08759	20	1.84746	0.881319
BSU_31860	3267940	NA	NA	NA	NA	NA
BSU_31860	3267959	NA	NA	NA	NA	NA
BSU_31860	3267977	448	37.4095	377	34.8246	0.930457
BSU_31860	3267979	NA	NA	NA	NA	NA
BSU_31860	3267981	367	30.6457	325	30.0212	0.980002
BSU_31860	3267988	NA	NA	NA	NA	NA
BSU_31860	3268004	NA	NA	NA	NA	NA
BSU_31860	3268007	NA	NA	NA	NA	NA
BSU_31860	3268026	201	16.7842	158	14.5949	0.864256
BSU_31860	3268028	138	11.5235	92	8.49832	0.70424
BSU_31860	3268031	NA	NA	NA	NA	NA
BSU_31860	3268036	152	12.6925	147	13.5788	1.06556
BSU_31860	3268038	NA	NA	NA	NA	NA
BSU_31860	3268054	179	14.9471	158	14.5949	0.976842
BSU_31860	3268057	NA	NA	NA	NA	NA
BSU_31860	3268082	36	3.00612	29	2.67882	0.88804
BSU_31860	3268103	42	3.50714	42	3.87967	1.09804
BSU_31860	3268120	NA	NA	NA	NA	NA
BSU_31860	3268124	118	9.8534	120	11.0848	1.11437
BSU_31860	3268132	NA	NA	NA	NA	NA
BSU_31860	3268145	60	5.0102	40	3.69492	0.704241
BSU_31860	3268156	95	7.93282	100	9.2373	1.14786
BSU_31860	3268166	NA	NA	NA	NA	NA
BSU_31860	3268177	77	6.42976	84	7.75933	1.18255
BSU_31860	3268211	NA	NA	NA	NA	NA
BSU_31860	3268220	NA	NA	NA	NA	NA
BSU_31860	3268226	NA	NA	NA	NA	NA
BSU_31860	3268264	NA	NA	NA	NA	NA
BSU_31860	3268295	NA	NA	NA	NA	NA
BSU_31860	3268360	44	3.67415	35	3.23305	0.875785
BSU_31860	3268372	NA	NA	NA	NA	NA
BSU_31860	3268387	294	24.55	277	25.5873	1.0402
BSU_31860	3268444	105	8.76786	89	8.2212	0.937475
BSU_31860	3268471	NA	NA	NA	NA	NA
BSU_31860	3268480	NA	NA	NA	NA	NA
BSU_31860	3268501	57	4.75969	52	4.8034	1.00888
BSU_31860	3268537	34	2.83912	42	3.87967	1.30327
BSU_31860	3268558	NA	NA	NA	NA	NA
BSU_31860	3268561	96	8.01633	84	7.75933	0.968353
BSU_31860	3268628	NA	NA	NA	NA	NA
BSU_31860	3268642	64	5.34422	53	4.89577	0.914877
BSU_31860	3268648	NA	NA	NA	NA	NA
BSU_31860	3268691	143	11.941	117	10.8076	0.903144
BSU_31860	3268703	NA	NA	NA	NA	NA
BSU_31860	3268705	85	7.09779	74	6.8356	0.963444
BSU_31860	3268714	NA	NA	NA	NA	NA
BSU_31860	3268723	32	2.67211	22	2.03221	0.734128
BSU_31860	3268738	257	21.4604	237	21.8924	1.01936
BSU_31860	3268741	NA	NA	NA	NA	NA
BSU_31860	3268783	223	18.6213	199	18.3822	0.987452
BSU_31860	3268789	NA	NA	NA	NA	NA
BSU_31860	3268793	NA	NA	NA	NA	NA
BSU_31860	3268798	94	7.84932	93	8.59069	1.08766
BSU_31860	3268816	NA	NA	NA	NA	NA
BSU_31860	3268835	NA	NA	NA	NA	NA
BSU_31860	3268845	NA	NA	NA	NA	NA
BSU_31860	3268849	25	2.08759	21	1.93983	0.928705
BSU_31860	3268852	NA	NA	NA	NA	NA
BSU_31860	3268860	34	2.83912	13	1.20085	0.164289
BSU_31860	3268870	NA	NA	NA	NA	NA
BSU_31860	3268872	NA	NA	NA	NA	NA
BSU_31860	3268880	11	0.918537	NA	NA	0
BSU_31860	3268891	NA	NA	NA	NA	NA
BSU_31860	3268918	NA	NA	NA	NA	NA
BSU_31860	3268952	NA	NA	NA	NA	NA
BSU_31860	3268991	21	1.75357	20	1.84746	1.05066
BSU_31860	3269151	NA	NA	NA	NA	NA
BSU_31860	3269160	185	15.4481	177	16.35	1.05511
BSU_31860	3269173	135	11.273	106	9.79154	0.863163
BSU_31860	3269215	27	2.25459	29	2.67882	1.16745
BSU_31860	3269276	29	2.4216	17	1.57034	0.579324
BSU_31860	3269306	162	13.5276	150	13.8559	1.0233
BSU_31860	3269314	80	6.68027	72	6.65086	0.995714
BSU_31860	3269328	NA	NA	NA	NA	NA
BSU_31860	3269337	NA	NA	NA	NA	NA
BSU_31860	3269365	23	1.92058	32	2.95594	1.41879
BSU_31860	3269427	NA	NA	NA	NA	NA
BSU_31860	3269429	NA	NA	NA	NA	NA
BSU_31860	3269497	NA	NA	NA	NA	NA
BSU_31860	3269512	20	1.67007	17	1.57034	0.9402
BSU_31860	3269562	NA	NA	NA	NA	NA
BSU_31860	3269598	156	13.0265	102	9.42205	0.68538
BSU_31860	3269613	NA	NA	NA	NA	NA
BSU_31860	3269654	NA	NA	NA	NA	NA
BSU_31860	3269670	NA	NA	NA	NA	NA
BSU_31860	3269699	NA	NA	NA	NA	NA
BSU_31860	3269744	219	18.2872	176	16.2576	0.885742
BSU_31860	3269759	140	11.6905	93	8.59069	0.700765
BSU_31860	3269797	NA	NA	NA	NA	NA
BSU_31860	3269833	NA	NA	NA	NA	NA
BSU_31860	3269882	NA	NA	NA	NA	NA
BSU_31860	3269885	207	17.2852	210	19.3983	1.11202
BSU_31875	3269919	NA	NA	NA	NA	NA
BSU_31875	3269944	29	2.4216	34	3.14068	1.25253
BSU_31875	3269987	48	4.00816	40	3.69492	0.920966
BSU_31875	3270026	NA	NA	NA	NA	NA
BSU_31875	3270113	17	1.41956	31	2.86356	1.68154
BSU_31875	3270150	NA	NA	NA	NA	NA
BSU_31875	3270173	NA	NA	NA	NA	NA
BSU_31875	3270189	NA	NA	NA	NA	NA
BSU_31875	3270205	79	6.59677	66	6.09662	0.923422
BSU_31875	3270213	NA	NA	NA	NA	NA
BSU_31875	3270238	NA	NA	NA	NA	NA
BSU_31875	3270307	281	23.4645	242	22.3543	0.952924
BSU_31875	3270311	570	47.5969	554	51.1746	1.07039
BSU_31875	3270366	94	7.84932	80	7.38984	0.941414
BSU_31875	3270386	160	13.3605	158	14.5949	1.08583
BSU_31875	3270410	NA	NA	NA	NA	NA
BSU_31875	3270418	44	3.67415	63	5.8195	1.44667
BSU_31875	3270493	101	8.43384	143	13.2093	1.43577
BSU_31875	3270526	NA	NA	NA	NA	NA
BSU_31875	3270543	26	2.17109	14	1.29322	0.496812
BSU_31875	3270563	28	2.3381	45	4.15678	1.55886
BSU_31875	3270601	NA	NA	NA	NA	NA
BSU_31875	3270607	189	15.7821	174	16.0729	1.01773
BSU_31875	3270636	NA	NA	NA	NA	NA
BSU_31875	3270724	NA	NA	NA	NA	NA
BSU_31875	3270756	NA	NA	NA	NA	NA
BSU_31875	3270797	24	2.00408	19	1.75509	0.871149
BSU_31875	3270863	NA	NA	NA	NA	NA
BSU_31875	3270872	42	3.50714	21	1.93983	0.424835
BSU_31875	3270896	25	2.08759	20	1.84746	0.881319
BSU_31875	3270921	NA	NA	NA	NA	NA
BSU_31875	3270925	NA	NA	NA	NA	NA
BSU_31875	3270969	237	19.7903	243	22.4466	1.12233
BSU_31875	3270974	453	37.827	433	39.9975	1.05419
BSU_31875	3270978	20	1.67007	29	2.67882	1.45892
BSU_31875	3271071	NA	NA	NA	NA	NA
BSU_31875	3271109	NA	NA	NA	NA	NA
BSU_31875	3271152	NA	NA	NA	NA	NA
BSU_31875	3271223	NA	NA	NA	NA	NA
BSU_31875	3271233	208	17.3687	184	16.9966	0.978968
BSU_31875	3271249	NA	NA	NA	NA	NA
BSU_31875	3271284	41	3.42364	45	4.15678	1.18846
BSU_31875	3271286	73	6.09575	72	6.65086	1.08465
BSU_31875	3271310	314	26.2201	288	26.6034	1.0141
BSU_31875	3271312	158	13.1935	162	14.9644	1.12233
BSU_31875	3271361	NA	NA	NA	NA	NA
BSU_31875	3271386	NA	NA	NA	NA	NA
BSU_31875	3271407	132	11.0224	122	11.2695	1.02153
BSU_31875	3271409	91	7.59881	99	9.14493	1.17988
BSU_31875	3271451	NA	NA	NA	NA	NA
BSU_31875	3271503	NA	NA	NA	NA	NA
BSU_31875	3271585	126	10.5214	95	8.77543	0.823761
BSU_31875	3271623	NA	NA	NA	NA	NA
BSU_31875	3271632	NA	NA	NA	NA	NA
BSU_31875	3271662	74	6.17925	80	7.38984	1.17376
BSU_31875	3271692	NA	NA	NA	NA	NA
BSU_31875	3271697	56	4.67619	47	4.34153	0.927879
BSU_31875	3271708	NA	NA	NA	NA	NA
BSU_31875	3271712	NA	NA	NA	NA	NA
BSU_31875	3271748	15	1.25255	27	2.49407	1.66892
BSU_31875	3271775	NA	NA	NA	NA	NA
BSU_31875	3271789	NA	NA	NA	NA	NA
BSU_31875	3271794	NA	NA	NA	NA	NA
BSU_31875	3271830	NA	NA	NA	NA	NA
BSU_31875	3271861	NA	NA	NA	NA	NA
BSU_31875	3271866	NA	NA	NA	NA	NA
BSU_31875	3271878	NA	NA	NA	NA	NA
BSU_31875	3271956	NA	NA	NA	NA	NA
BSU_31875	3271983	NA	NA	NA	NA	NA
BSU_31875	3272029	NA	NA	NA	NA	NA
BSU_31875	3272072	97	8.09983	86	7.94408	0.981142
BSU_31875	3272074	NA	NA	NA	NA	NA
BSU_31875	3272082	771	64.3811	755	69.7416	1.07768
BSU_31875	3272084	98	8.18333	88	8.12882	0.993509
BSU_31875	3272108	19	1.58656	21	1.93983	1.19525
BSU_31875	3272137	NA	NA	NA	NA	NA
BSU_31875	3272148	25	2.08759	32	2.95594	1.3378
BSU_31875	3272169	12	1.00204	12	1.10848	1.09804
BSU_31875	3272193	113	9.43588	97	8.96018	0.949758
BSU_31875	3272226	NA	NA	NA	NA	NA
BSU_31875	3272256	19	1.58656	19	1.75509	1.09804
BSU_31875	3272258	NA	NA	NA	NA	NA
BSU_31875	3272266	57	4.75969	56	5.17289	1.08085
BSU_31875	3272269	NA	NA	NA	NA	NA
BSU_31875	3272318	NA	NA	NA	NA	NA
BSU_31875	3272405	56	4.67619	54	4.98814	1.06272
BSU_31875	3272427	20	1.67007	20	1.84746	1.09804
BSU_31875	3272429	57	4.75969	52	4.8034	1.00888
BSU_31875	3272500	124	10.3544	108	9.97628	0.963867
BSU_31875	3272533	NA	NA	NA	NA	NA
BSU_31875	3272556	NA	NA	NA	NA	NA
BSU_31875	3272607	NA	NA	NA	NA	NA
BSU_31875	3272647	NA	NA	NA	NA	NA
BSU_31875	3272665	9	0.751531	NA	NA	0
BSU_31875	3272668	NA	NA	NA	NA	NA
BSU_31875	3272691	NA	NA	NA	NA	NA
BSU_31875	3272696	159	13.277	143	13.2093	0.995035
BSU_31875	3272712	NA	NA	NA	NA	NA
BSU_31875	3272788	96	8.01633	89	8.2212	1.02451
BSU_31875	3272792	36	3.00612	23	2.12458	0.662906
BSU_31875	3272842	NA	NA	NA	NA	NA
BSU_31875	3272909	NA	NA	NA	NA	NA
BSU_31875	3272946	96	8.01633	128	11.8237	1.37745
BSU_31875	3272948	274	22.8799	231	21.3382	0.932242
BSU_31875	3272952	NA	NA	NA	NA	NA
BSU_31875	3272966	129	10.7719	117	10.8076	1.00321
BSU_31875	3272970	81	6.76378	79	7.29747	1.07376
BSU_31875	3273018	217	18.1202	175	16.1653	0.889118
BSU_31875	3273020	59	4.9267	68	6.28136	1.23593
BSU_31875	3273039	NA	NA	NA	NA	NA
BSU_31875	3273043	56	4.67619	57	5.26526	1.11523
BSU_31875	3273062	94	7.84932	74	6.8356	0.865695
BSU_31875	3273069	NA	NA	NA	NA	NA
BSU_31875	3273091	65	5.42772	54	4.98814	0.917973
BSU_31875	3273126	NA	NA	NA	NA	NA
BSU_31875	3273177	NA	NA	NA	NA	NA
BSU_31875	3273183	66	5.51122	37	3.4178	0.535954
BSU_31875	3273189	28	2.3381	25	2.30932	0.987975
BSU_31875	3273191	243	20.2913	229	21.1534	1.04041
BSU_31875	3273234	NA	NA	NA	NA	NA
BSU_31875	3273264	NA	NA	NA	NA	NA
BSU_31875	3273275	NA	NA	NA	NA	NA
BSU_31875	3273317	176	14.6966	151	13.9483	0.949246
BSU_31875	3273370	12	1.00204	11	1.0161	1.01354
BSU_31875	3273374	42	3.50714	47	4.34153	1.20729
BSU_31875	3273456	NA	NA	NA	NA	NA
BSU_31875	3273463	10	0.835034	NA	NA	0
BSU_31875	3273467	188	15.6986	125	11.5466	0.701653
BSU_31875	3273474	245	20.4583	222	20.5068	1.0023
BSU_31875	3273476	229	19.1223	253	23.3704	1.19485
BSU_31875	3273478	84	7.01429	72	6.65086	0.948327
BSU_31875	3273519	NA	NA	NA	NA	NA
BSU_31875	3273530	NA	NA	NA	NA	NA
BSU_31875	3273546	93	7.76582	98	9.05255	1.14891
BSU_31875	3273561	NA	NA	NA	NA	NA
BSU_31875	3273583	NA	NA	NA	NA	NA
BSU_31875	3273585	325	27.1386	287	26.511	0.977277
BSU_31875	3273589	143	11.941	146	13.4865	1.11821
BSU_31875	3273616	NA	NA	NA	NA	NA
BSU_31875	3273734	62	5.17721	70	6.46611	1.21591
BSU_31875	3273736	26	2.17109	15	1.38559	0.56382
BSU_31875	3273758	NA	NA	NA	NA	NA
BSU_31875	3273767	NA	NA	NA	NA	NA
BSU_31875	3273786	NA	NA	NA	NA	NA
BSU_31875	3273808	NA	NA	NA	NA	NA
BSU_31875	3273830	172	14.3626	146	13.4865	0.938869
BSU_31875	3273844	46	3.84116	47	4.34153	1.11893
BSU_31875	3273889	NA	NA	NA	NA	NA
BSU_31875	3273915	NA	NA	NA	NA	NA
BSU_31875	3274043	133	11.106	99	9.14493	0.811305
BSU_31875	3274047	34	2.83912	21	1.93983	0.630066
BSU_31875	3274075	40	3.34014	32	2.95594	0.881319
BSU_31875	3274098	NA	NA	NA	NA	NA
BSU_31875	3274103	65	5.42772	53	4.89577	0.899819
BSU_31875	3274135	NA	NA	NA	NA	NA
BSU_31875	3274144	132	11.0224	106	9.79154	0.88499
BSU_31875	3274146	12	1.00204	NA	NA	0
BSU_31875	3274170	NA	NA	NA	NA	NA
BSU_31875	3274177	78	6.51327	88	8.12882	1.2152
BSU_31875	3274179	200	16.7007	152	14.0407	0.831499
BSU_31875	3274226	35	2.92262	31	2.86356	0.980174
BSU_31875	3274251	30	2.5051	29	2.67882	1.06512
BSU_31875	3274269	NA	NA	NA	NA	NA
BSU_31875	3274272	72	6.01224	51	4.71102	0.763122
BSU_31875	3274293	102	8.51735	85	7.8517	0.920966
BSU_31875	3274318	NA	NA	NA	NA	NA
BSU_31875	3274347	31	2.58861	19	1.75509	0.622578
BSU_31875	3274357	NA	NA	NA	NA	NA
BSU_31875	3274371	NA	NA	NA	NA	NA
BSU_31875	3274379	NA	NA	NA	NA	NA
BSU_31875	3274390	41	3.42364	50	4.61865	1.29079
BSU_31875	3274393	NA	NA	NA	NA	NA
BSU_31890	3274463	59	4.9267	63	5.8195	1.16175
BSU_31890	3274626	227	18.9553	282	26.0492	1.30877
BSU_31890	3274633	NA	NA	NA	NA	NA
BSU_31890	3274650	11	0.918537	8	0.738984	0.78875
BSU_31890	3274659	NA	NA	NA	NA	NA
BSU_31890	3274698	NA	NA	NA	NA	NA
BSU_31890	3274702	141	11.774	106	9.79154	0.820929
BSU_31890	3274723	NA	NA	NA	NA	NA
BSU_31890	3274740	38	3.17313	44	4.06441	1.24043
BSU_31890	3274750	NA	NA	NA	NA	NA
BSU_31890	3274764	263	21.9614	218	20.1373	0.915781
BSU_31890	3274766	168	14.0286	152	14.0407	1.00084
BSU_31890	3274770	222	18.5378	200	18.4746	0.996685
BSU_31890	3274774	NA	NA	NA	NA	NA
BSU_31890	3274784	NA	NA	NA	NA	NA
BSU_31890	3274788	201	16.7842	202	18.6593	1.10287
BSU_31890	3274790	272	22.7129	263	24.2941	1.06536
BSU_31890	3274799	327	27.3056	297	27.4348	1.00458
BSU_31890	3274809	NA	NA	NA	NA	NA
BSU_31890	3274818	NA	NA	NA	NA	NA
BSU_31890	3274835	21	1.75357	20	1.84746	1.05066
BSU_31890	3274850	NA	NA	NA	NA	NA
BSU_31890	3274862	71	5.92874	59	5.45001	0.918226
BSU_31890	3274864	34	2.83912	39	3.60255	1.2313
BSU_31890	3274897	67	5.59473	49	4.52628	0.794171
BSU_31890	3274902	NA	NA	NA	NA	NA
BSU_31890	3274909	NA	NA	NA	NA	NA
BSU_31890	3274911	NA	NA	NA	NA	NA
BSU_31890	3274952	167	13.9451	155	14.3178	1.02562
BSU_31890	3274970	NA	NA	NA	NA	NA
BSU_31890	3275003	NA	NA	NA	NA	NA
BSU_31890	3275033	94	7.84932	99	9.14493	1.14838
BSU_31890	3275044	75	6.26276	97	8.96018	1.34787
BSU_31890	3275068	NA	NA	NA	NA	NA
BSU_31890	3275098	57	4.75969	72	6.65086	1.32494
BSU_31890	3275105	35	2.92262	40	3.69492	1.22773
BSU_31890	3275114	78	6.51327	51	4.71102	0.685382
BSU_31890	3275118	260	21.7109	282	26.0492	1.17694
BSU_31890	3275128	35	2.92262	39	3.60255	1.20314
BSU_31890	3275157	NA	NA	NA	NA	NA
BSU_31890	3275159	103	8.60085	97	8.96018	1.03975
BSU_31890	3275190	179	14.9471	215	19.8602	1.27603
BSU_31890	3275194	2233	186.463	2205	203.682	1.08581
BSU_31890	3275198	74	6.17925	65	6.00424	0.972096
BSU_31890	3275229	180	15.0306	145	13.3941	0.888039
BSU_31890	3275261	63	5.26071	49	4.52628	0.853958
BSU_31890	3275275	288	24.049	313	28.9127	1.1789
BSU_31890	3275278	114	9.51939	73	6.74323	0.665125
BSU_31890	3275327	NA	NA	NA	NA	NA
BSU_31890	3275389	86	7.18129	62	5.72713	0.780242
BSU_31890	3275411	NA	NA	NA	NA	NA
BSU_31890	3275431	64	5.34422	91	8.40594	1.4399
BSU_31890	3275438	129	10.7719	148	13.6712	1.23149
BSU_31890	3275450	14	1.16905	11	1.0161	0.863819
BSU_31890	3275457	NA	NA	12	1.10848	NA
BSU_31890	3275466	NA	NA	NA	NA	NA
BSU_31890	3275473	120	10.0204	130	12.0085	1.17579
BSU_31890	3275527	NA	NA	NA	NA	NA
BSU_31890	3275546	NA	NA	NA	NA	NA
BSU_31890	3275562	NA	NA	NA	NA	NA
BSU_31890	3275571	19	1.58656	15	1.38559	0.868455
BSU_31890	3275577	NA	NA	NA	NA	NA
BSU_31890	3275601	16	1.33605	12	1.10848	0.818637
BSU_31890	3275603	22	1.83707	31	2.86356	1.43112
BSU_31890	3275632	264	22.0449	266	24.5712	1.10538
BSU_31890	3275661	NA	NA	NA	NA	NA
BSU_31890	3275677	28	2.3381	21	1.93983	0.818637
BSU_31890	3275679	NA	NA	NA	NA	NA
BSU_31890	3275694	NA	NA	NA	NA	NA
BSU_31890	3275719	NA	NA	NA	NA	NA
BSU_31890	3275739	NA	NA	NA	NA	NA
BSU_31890	3275745	66	5.51122	62	5.72713	1.03732
BSU_31890	3275747	NA	NA	NA	NA	NA
BSU_31890	3275779	181	15.1141	168	15.5187	1.02565
BSU_31890	3275791	104	8.68435	83	7.66696	0.878981
BSU_31890	3275795	35	2.92262	49	4.52628	1.42484
BSU_31900	3275835	66	5.51122	62	5.72713	1.03732
BSU_31900	3275838	71	5.92874	58	5.35763	0.901624
BSU_31900	3275861	90	7.51531	82	7.57459	1.00763
BSU_31900	3275903	NA	NA	NA	NA	NA
BSU_31900	3275948	516	43.0878	448	41.3831	0.960793
BSU_31900	3275952	258	21.5439	257	23.7399	1.09427
BSU_31900	3275975	NA	NA	NA	NA	NA
BSU_31900	3275982	118	9.8534	107	9.88391	1.003
BSU_31900	3276001	NA	NA	NA	NA	NA
BSU_31900	3276035	47	3.92466	32	2.95594	0.724689
BSU_31900	3276037	530	44.2568	518	47.8492	1.0758
BSU_31900	3276051	NA	NA	NA	NA	NA
BSU_31900	3276056	448	37.4095	486	44.8933	1.17713
BSU_31900	3276059	170	14.1956	146	13.4865	0.950229
BSU_31900	3276065	208	17.3687	235	21.7077	1.21658
BSU_31900	3276067	357	29.8107	313	28.9127	0.970294
BSU_31910	3276142	NA	NA	NA	NA	NA
BSU_31910	3276176	30	2.5051	30	2.77119	1.09804
BSU_31910	3276188	88	7.3483	58	5.35763	0.693141
BSU_31910	3276245	71	5.92874	90	8.31357	1.32835
BSU_31910	3276268	NA	NA	NA	NA	NA
BSU_31910	3276336	NA	NA	NA	NA	NA
BSU_31910	3276354	80	6.68027	56	5.17289	0.751628
BSU_31910	3276357	NA	NA	NA	NA	NA
BSU_31910	3276379	NA	NA	NA	NA	NA
BSU_31910	3276399	NA	NA	NA	NA	NA
BSU_31910	3276423	NA	NA	NA	NA	NA
BSU_31920	3276983	NA	NA	NA	NA	NA
BSU_31920	3276993	24	2.00408	16	1.47797	0.704242
BSU_31920	3277017	NA	NA	NA	NA	NA
BSU_31920	3277021	39	3.25663	42	3.87967	1.17002
BSU_31920	3277023	18	1.50306	17	1.57034	1.04253
BSU_31920	3277056	67	5.59473	74	6.8356	1.19456
BSU_31920	3277088	22	1.83707	33	3.04831	1.49185
BSU_31920	3277098	NA	NA	NA	NA	NA
BSU_31920	3277117	24	2.00408	21	1.93983	0.968353
BSU_31920	3277122	49	4.09167	38	3.51017	0.851122
BSU_31920	3277158	NA	NA	NA	NA	NA
BSU_31920	3277164	NA	NA	NA	NA	NA
BSU_31920	3277178	NA	NA	NA	NA	NA
BSU_31920	3277194	NA	NA	NA	NA	NA
BSU_31920	3277232	NA	NA	NA	NA	NA
BSU_31920	3277296	NA	NA	NA	NA	NA
BSU_31920	3277322	135	11.273	108	9.97628	0.881318
BSU_31920	3277334	88	7.3483	101	9.32967	1.23187
BSU_31920	3277512	NA	NA	NA	NA	NA
BSU_31920	3277530	41	3.42364	21	1.93983	0.44824
BSU_31920	3277566	NA	NA	NA	NA	NA
BSU_31920	3277580	NA	NA	NA	NA	NA
BSU_31920	3277621	NA	NA	NA	NA	NA
BSU_31920	3277625	11	0.918537	10	0.92373	1.00547
BSU_31920	3277648	NA	NA	NA	NA	NA
BSU_31920	3277667	105	8.76786	106	9.79154	1.10725
BSU_31920	3277683	298	24.884	265	24.4788	0.984055
BSU_31920	3277686	NA	NA	NA	NA	NA
BSU_31920	3277688	73	6.09575	64	5.91187	0.970252
BSU_31920	3277691	NA	NA	NA	NA	NA
BSU_31920	3277727	40	3.34014	26	2.4017	0.679652
BSU_31920	3277742	NA	NA	NA	NA	NA
BSU_31920	3277746	NA	NA	NA	NA	NA
BSU_31920	3277771	NA	NA	NA	NA	NA
BSU_31920	3277773	124	10.3544	128	11.8237	1.12888
BSU_31920	3277778	8	0.668027	14	1.29322	1.64156
BSU_31920	3277791	16	1.33605	25	2.30932	1.53149
BSU_31920	3277808	NA	NA	NA	NA	NA
BSU_31920	3277810	79	6.59677	69	6.37374	0.966595
BSU_31920	3277818	103	8.60085	73	6.74323	0.763676
BSU_31920	3277840	NA	NA	NA	NA	NA
BSU_31920	3277862	NA	NA	NA	NA	NA
BSU_31920	3277919	NA	NA	NA	NA	NA
BSU_31920	3277927	35	2.92262	36	3.32543	1.1254
BSU_31920	3277933	NA	NA	NA	NA	NA
BSU_31920	3277937	159	13.277	135	12.4704	0.93912
BSU_31920	3277946	32	2.67211	29	2.67882	1.00244
BSU_31920	3277975	112	9.35238	74	6.8356	0.69553
BSU_31920	3277977	398	33.2344	363	33.5314	1.00864
BSU_31920	3277981	NA	NA	NA	NA	NA
BSU_31920	3278005	101	8.43384	107	9.88391	1.15409
BSU_31920	3278028	186	15.5316	190	17.5509	1.11871
BSU_31920	3278033	106	8.85136	89	8.2212	0.928269
BSU_31920	3278042	NA	NA	NA	NA	NA
BSU_31920	3278052	NA	NA	NA	NA	NA
BSU_31920	3278076	NA	NA	NA	NA	NA
BSU_31920	3278093	46	3.84116	46	4.24916	1.09804
BSU_31920	3278097	120	10.0204	114	10.5305	1.04823
BSU_31920	3278099	211	17.6192	172	15.8882	0.899557
BSU_31920	3278106	227	18.9553	171	15.7958	0.822904
BSU_31920	3278109	NA	NA	NA	NA	NA
BSU_31920	3278119	NA	NA	NA	NA	NA
BSU_31920	3278188	125	10.4379	104	9.60679	0.919411
BSU_31920	3278192	335	27.9736	339	31.3144	1.10958
BSU_31920	3278196	9	0.751531	NA	NA	0
BSU_31930	3278332	NA	NA	NA	NA	NA
BSU_31930	3278342	NA	NA	NA	NA	NA
BSU_31930	3278350	NA	NA	NA	NA	NA
BSU_31930	3278377	57	4.75969	44	4.06441	0.846628
BSU_31930	3278472	62	5.17721	36	3.32543	0.570065
BSU_31930	3278542	NA	NA	NA	NA	NA
BSU_31930	3278565	337	28.1406	320	29.5594	1.04777
BSU_31930	3278571	NA	NA	NA	NA	NA
BSU_31930	3278597	42	3.50714	36	3.32543	0.948327
BSU_31930	3278601	363	30.3117	291	26.8805	0.883321
BSU_31930	3278611	NA	NA	NA	NA	NA
BSU_31930	3278648	NA	NA	NA	NA	NA
BSU_31930	3278656	NA	NA	NA	NA	NA
BSU_31930	3278670	242	20.2078	280	25.8644	1.23971
BSU_31930	3278764	NA	NA	NA	NA	NA
BSU_31930	3278774	215	17.9532	192	17.7356	0.988155
BSU_31930	3278830	NA	NA	NA	NA	NA
BSU_31930	3278837	NA	NA	NA	NA	NA
BSU_31930	3278914	NA	NA	NA	NA	NA
BSU_31930	3278963	NA	NA	NA	NA	NA
BSU_31930	3278971	NA	NA	NA	NA	NA
BSU_31930	3278978	NA	NA	NA	NA	NA
BSU_31930	3278990	43	3.59065	44	4.06441	1.12037
BSU_31930	3279034	NA	NA	NA	NA	NA
BSU_31930	3279037	NA	NA	NA	NA	NA
BSU_31930	3279050	NA	NA	NA	NA	NA
BSU_31930	3279082	NA	NA	NA	NA	NA
BSU_31930	3279107	80	6.68027	83	7.66696	1.1338
BSU_31930	3279118	29	2.4216	24	2.21695	0.914245
BSU_31930	3279158	39	3.25663	37	3.4178	1.04691
BSU_31930	3279183	26	2.17109	26	2.4017	1.09804
BSU_31930	3279207	28	2.3381	37	3.4178	1.36874
BSU_31930	3279214	NA	NA	NA	NA	NA
BSU_31930	3279242	111	9.26888	112	10.3458	1.10676
BSU_31930	3279263	NA	NA	NA	NA	NA
BSU_31930	3279269	NA	NA	NA	NA	NA
BSU_31930	3279279	35	2.92262	41	3.78729	1.25172
BSU_31930	3279310	NA	NA	NA	NA	NA
BSU_31930	3279329	NA	NA	NA	NA	NA
BSU_31930	3279349	86	7.18129	54	4.98814	0.646066
BSU_31930	3279375	NA	NA	NA	NA	NA
BSU_31930	3279385	129	10.7719	143	13.2093	1.19811
BSU_31930	3279397	82	6.84728	75	6.92797	1.01138
BSU_31930	3279402	NA	NA	NA	NA	NA
BSU_31930	3279408	465	38.8291	419	38.7043	0.996873
BSU_31930	3279430	NA	NA	NA	NA	NA
BSU_31930	3279459	85	7.09779	91	8.40594	1.16429
BSU_31945	3279588	143	11.941	132	12.1932	1.0203
BSU_31945	3279598	NA	NA	NA	NA	NA
BSU_31945	3279607	NA	NA	NA	NA	NA
BSU_31945	3279610	348	29.0592	312	28.8204	0.991985
BSU_31945	3279613	210	17.5357	180	16.6271	0.948326
BSU_31945	3279680	145	12.108	151	13.9483	1.13743
BSU_31945	3279684	515	43.0043	433	39.9975	0.929601
BSU_31945	3279687	NA	NA	NA	NA	NA
BSU_31945	3279733	592	49.434	516	47.6645	0.964594
BSU_31945	3279738	28	2.3381	14	1.29322	0.424836
BSU_31945	3279773	NA	NA	NA	NA	NA
BSU_31945	3279795	NA	NA	9	0.831357	NA
BSU_31945	3279801	65	5.42772	49	4.52628	0.823604
BSU_31945	3279803	904	75.4871	822	75.9306	1.00569
BSU_31945	3279843	85	7.09779	94	8.68306	1.19579
BSU_31945	3279911	13	1.08554	NA	NA	0
BSU_31945	3279919	NA	NA	NA	NA	NA
BSU_31945	3279929	NA	NA	NA	NA	NA
BSU_31945	3279939	77	6.42976	77	7.11272	1.09804
BSU_31945	3279941	NA	NA	NA	NA	NA
BSU_31945	3279975	74	6.17925	81	7.48221	1.18583
BSU_31945	3279977	67	5.59473	69	6.37374	1.12661
BSU_31945	3279979	9	0.751531	NA	NA	0
BSU_31945	3280016	NA	NA	NA	NA	NA
BSU_31945	3280021	NA	NA	NA	NA	NA
BSU_31945	3280031	NA	NA	NA	NA	NA
BSU_31945	3280040	NA	NA	NA	NA	NA
BSU_31945	3280055	NA	NA	8	0.738984	NA
BSU_31945	3280061	NA	NA	NA	NA	NA
BSU_31945	3280085	NA	NA	NA	NA	NA
BSU_31945	3280127	NA	NA	NA	NA	NA
BSU_31945	3280168	85	7.09779	80	7.38984	1.03916
BSU_31945	3280177	NA	NA	NA	NA	NA
BSU_31945	3280193	NA	NA	NA	NA	NA
BSU_31945	3280232	NA	NA	NA	NA	NA
BSU_31945	3280248	8	0.668027	NA	NA	0
BSU_31959	3280295	NA	NA	NA	NA	NA
BSU_31959	3280315	NA	NA	NA	NA	NA
BSU_31959	3280332	NA	NA	NA	NA	NA
BSU_31959	3280353	NA	NA	NA	NA	NA
BSU_31959	3280355	353	29.4767	332	30.6678	1.03848
BSU_31959	3280417	175	14.6131	144	13.3017	0.908678
BSU_31959	3280419	421	35.1549	402	37.1339	1.05319
BSU_31959	3280432	NA	NA	NA	NA	NA
BSU_31959	3280439	NA	NA	NA	NA	NA
BSU_31959	3280469	559	46.6784	512	47.295	1.01275
BSU_31960	3280520	41	3.42364	53	4.89577	1.34738
BSU_31960	3280524	86	7.18129	72	6.65086	0.925473
BSU_31960	3280588	NA	NA	NA	NA	NA
BSU_31960	3280596	NA	NA	NA	NA	NA
BSU_31960	3280635	NA	NA	NA	NA	NA
BSU_31960	3280638	34	2.83912	18	1.66271	0.48035
BSU_31960	3280640	132	11.0224	101	9.32967	0.838061
BSU_31960	3280734	42	3.50714	42	3.87967	1.09804
BSU_31960	3280736	21	1.75357	20	1.84746	1.05066
BSU_31960	3280744	35	2.92262	22	2.03221	0.647094
BSU_31960	3280762	NA	NA	NA	NA	NA
BSU_31960	3280766	131	10.9389	134	12.378	1.12004
BSU_31960	3280770	59	4.9267	60	5.54238	1.11437
BSU_31960	3280783	NA	NA	NA	NA	NA
BSU_31960	3280858	NA	NA	NA	NA	NA
BSU_31960	3280873	NA	NA	NA	NA	NA
BSU_31960	3280889	NA	NA	NA	NA	NA
BSU_31960	3280897	NA	NA	NA	NA	NA
BSU_31960	3280914	59	4.9267	39	3.60255	0.695976
BSU_31960	3280945	181	15.1141	134	12.378	0.806033
BSU_31960	3280947	75	6.26276	90	8.31357	1.27512
BSU_31960	3280967	NA	NA	NA	NA	NA
BSU_31960	3280993	NA	NA	NA	NA	NA
BSU_31960	3281022	NA	NA	NA	NA	NA
BSU_31960	3281072	NA	NA	NA	NA	NA
BSU_31960	3281106	230	19.2058	200	18.4746	0.962301
BSU_31960	3281111	88	7.3483	69	6.37374	0.861809
BSU_31960	3281183	111	9.26888	74	6.8356	0.704241
BSU_31960	3281192	NA	NA	NA	NA	NA
BSU_31960	3281203	130	10.8554	76	7.02035	0.576682
BSU_31960	3281205	NA	NA	NA	NA	NA
BSU_31960	3281225	NA	NA	NA	NA	NA
BSU_31960	3281263	NA	NA	NA	NA	NA
BSU_31960	3281356	399	33.3179	331	30.5755	0.916573
BSU_31960	3281361	141	11.774	84	7.75933	0.594998
BSU_31960	3281431	100	8.35034	89	8.2212	0.984862
BSU_31960	3281455	NA	NA	NA	NA	NA
BSU_31960	3281508	92	7.68231	87	8.03645	1.04377
BSU_31960	3281595	NA	NA	NA	NA	NA
BSU_31960	3281663	64	5.34422	51	4.71102	0.877517
BSU_31960	3281687	NA	NA	NA	NA	NA
BSU_31960	3281706	NA	NA	NA	NA	NA
BSU_31960	3281735	132	11.0224	125	11.5466	1.04512
BSU_31960	3281743	NA	NA	NA	NA	NA
BSU_31960	3281751	35	2.92262	11	1.0161	-0.0261126
BSU_31960	3281885	9	0.751531	16	1.47797	1.65686
BSU_31960	3281933	39	3.25663	29	2.67882	0.8103
BSU_31960	3281968	59	4.9267	30	2.77119	0.441159
BSU_31960	3281986	NA	NA	NA	NA	NA
BSU_31960	3282001	NA	NA	NA	NA	NA
BSU_31960	3282005	NA	NA	NA	NA	NA
BSU_31960	3282016	NA	NA	NA	NA	NA
BSU_31960	3282031	36	3.00612	24	2.21695	0.704242
BSU_31960	3282035	509	42.5032	463	42.7687	1.00605
BSU_31960	3282089	159	13.277	144	13.3017	1.0018
BSU_31960	3282091	112	9.35238	85	7.8517	0.83013
BSU_31960	3282136	NA	NA	NA	NA	NA
BSU_31960	3282157	64	5.34422	65	6.00424	1.1131
BSU_31960	3282165	NA	NA	NA	NA	NA
BSU_31960	3282167	134	11.1895	107	9.88391	0.879504
BSU_31960	3282192	92	7.68231	91	8.40594	1.08743
BSU_31960	3282195	70	5.84524	55	5.08051	0.863818
BSU_31960	3282200	229	19.1223	181	16.7195	0.869583
BSU_31960	3282204	67	5.59473	66	6.09662	1.08344
BSU_31960	3282210	109	9.10187	109	10.0687	1.09804
BSU_31960	3282222	NA	NA	NA	NA	NA
BSU_31960	3282242	44	3.67415	26	2.4017	0.587084
BSU_31960	3282253	NA	NA	NA	NA	NA
BSU_31960	3282293	43	3.59065	26	2.4017	0.609412
BSU_31960	3282345	NA	NA	NA	NA	NA
BSU_31960	3282353	NA	NA	NA	NA	NA
BSU_31960	3282451	63	5.26071	52	4.8034	0.911672
BSU_31960	3282512	NA	NA	NA	NA	NA
BSU_31960	3282534	102	8.51735	114	10.5305	1.20607
BSU_31960	3282577	13	1.08554	10	0.92373	0.843226
BSU_31960	3282586	38	3.17313	20	1.84746	0.474653
BSU_31960	3282639	199	16.6172	149	13.7636	0.817007
BSU_31960	3282641	83	6.93078	47	4.34153	0.545709
BSU_31960	3282650	130	10.8554	109	10.0687	0.926924
BSU_31960	3282657	NA	NA	NA	NA	NA
BSU_31960	3282684	84	7.01429	100	9.2373	1.26738
BSU_31960	3282690	NA	NA	NA	NA	NA
BSU_31960	3282702	NA	NA	NA	NA	NA
BSU_31960	3282713	NA	NA	NA	NA	NA
BSU_31960	3282721	356	29.7272	321	29.6517	0.997531
BSU_31960	3282798	23	1.92058	14	1.29322	0.615887
BSU_31960	3282813	112	9.35238	89	8.2212	0.874792
BSU_31960	3282835	9	0.751531	NA	NA	0
BSU_31960	3282840	NA	NA	NA	NA	NA
BSU_31960	3282863	NA	NA	NA	NA	NA
BSU_31960	3282884	NA	NA	NA	NA	NA
BSU_31960	3282901	NA	NA	NA	NA	NA
BSU_31960	3282913	NA	NA	NA	NA	NA
BSU_31960	3282984	NA	NA	NA	NA	NA
BSU_31960	3283031	119	9.9369	104	9.60679	0.967186
BSU_31960	3283052	59	4.9267	69	6.37374	1.25011
BSU_31960	3283054	44	3.67415	31	2.86356	0.757915
BSU_31960	3283078	NA	NA	NA	NA	NA
BSU_31960	3283135	NA	NA	NA	NA	NA
BSU_31960	3283185	NA	NA	NA	NA	NA
BSU_31960	3283295	NA	NA	NA	NA	NA
BSU_31960	3283350	22	1.83707	11	1.0161	0.424836
BSU_31960	3283413	98	8.18333	82	7.57459	0.924922
BSU_31960	3283471	NA	NA	NA	NA	NA
BSU_31960	3283513	NA	NA	NA	NA	NA
BSU_31960	3283547	NA	NA	NA	NA	NA
BSU_31960	3283570	9	0.751531	NA	NA	0
BSU_31960	3283579	40	3.34014	25	2.30932	0.64156
BSU_31960	3283611	NA	NA	NA	NA	NA
BSU_31960	3283632	174	14.5296	121	11.1771	0.745226
BSU_31960	3283635	111	9.26888	118	10.9	1.15744
BSU_31960	3283648	85	7.09779	75	6.92797	0.976481
BSU_31960	3283732	NA	NA	NA	NA	NA
BSU_31960	3283761	61	5.09371	38	3.51017	0.63837
BSU_31960	3283776	NA	NA	NA	NA	NA
BSU_31960	3283824	NA	NA	NA	NA	NA
BSU_31960	3283839	NA	NA	NA	NA	NA
BSU_31960	3283874	NA	NA	NA	NA	NA
BSU_31960	3283953	48	4.00816	31	2.86356	0.673406
BSU_31960	3284000	NA	NA	NA	NA	NA
BSU_31960	3284009	253	21.1264	219	20.2297	0.957876
BSU_31960	3284063	84	7.01429	63	5.8195	0.818636
BSU_31960	3284095	NA	NA	NA	NA	NA
BSU_31960	3284118	321	26.8046	319	29.467	1.09198
BSU_31960	3284144	130	10.8554	105	9.69916	0.890612
BSU_31960	3284210	188	15.6986	134	12.378	0.769179
BSU_31960	3284215	36	3.00612	23	2.12458	0.662906
BSU_31960	3284262	70	5.84524	66	6.09662	1.0409
BSU_31960	3284269	NA	NA	NA	NA	NA
BSU_31960	3284296	111	9.26888	120	11.0848	1.17376
BSU_31960	3284301	10	0.835034	NA	NA	0
BSU_31960	3284309	144	12.0245	122	11.2695	0.93702
BSU_31960	3284372	NA	NA	NA	NA	NA
BSU_31960	3284433	171	14.2791	129	11.9161	0.824298
BSU_31960	3284436	36	3.00612	37	3.4178	1.12465
BSU_31960	3284438	373	31.1468	321	29.6517	0.952224
BSU_31960	3284442	168	14.0286	142	13.117	0.934742
BSU_31960	3284476	NA	NA	NA	NA	NA
BSU_31960	3284581	NA	NA	NA	NA	NA
BSU_31960	3284610	NA	NA	NA	NA	NA
BSU_31960	3284629	77	6.42976	78	7.20509	1.11058
BSU_31960	3284703	NA	NA	NA	NA	NA
BSU_31960	3284749	NA	NA	NA	NA	NA
BSU_31960	3284838	103	8.60085	69	6.37374	0.708944
BSU_31960	3284845	NA	NA	NA	NA	NA
BSU_31960	3284881	NA	NA	NA	NA	NA
BSU_31960	3284886	399	33.3179	306	28.2661	0.840297
BSU_31960	3284888	484	40.4156	364	33.6238	0.821304
BSU_31960	3284901	NA	NA	NA	NA	NA
BSU_31960	3284910	47	3.92466	46	4.24916	1.07716
BSU_31960	3284912	17	1.41956	8	0.738984	0.365955
BSU_31960	3284931	61	5.09371	48	4.4339	0.865265
BSU_31960	3284937	9	0.751531	NA	NA	0
BSU_31960	3284953	NA	NA	NA	NA	NA
BSU_31960	3284957	128	10.6884	103	9.51442	0.886992
BSU_31960	3284995	NA	NA	NA	NA	NA
BSU_31960	3285105	69	5.76173	50	4.61865	0.785224
BSU_31960	3285107	34	2.83912	46	4.24916	1.39163
BSU_31960	3285155	NA	NA	NA	NA	NA
BSU_31960	3285179	NA	NA	NA	NA	NA
BSU_31960	3285208	NA	NA	NA	NA	NA
BSU_31960	3285227	13	1.08554	14	1.29322	1.17002
BSU_31960	3285255	18	1.50306	12	1.10848	0.704242
BSU_31960	3285257	134	11.1895	128	11.8237	1.05355
BSU_31960	3285300	NA	NA	NA	NA	NA
BSU_31960	3285311	225	18.7883	216	19.9526	1.0584
BSU_31960	3285413	NA	NA	NA	NA	NA
BSU_31960	3285415	244	20.3748	241	22.2619	1.08603
BSU_31960	3285484	94	7.84932	88	8.12882	1.03398
BSU_31960	3285495	NA	NA	NA	NA	NA
BSU_31960	3285526	NA	NA	NA	NA	NA
BSU_31960	3285561	259	21.6274	189	17.4585	0.792023
BSU_31960	3285567	52	4.34218	50	4.61865	1.05995
BSU_31960	3285570	NA	NA	NA	NA	NA
BSU_31960	3285595	NA	NA	NA	NA	NA
BSU_31960	3285651	40	3.34014	35	3.23305	0.968353
BSU_31960	3285665	NA	NA	NA	NA	NA
BSU_31960	3285667	18	1.50306	13	1.20085	0.781982
BSU_31960	3285684	NA	NA	NA	NA	NA
BSU_31960	3285730	NA	NA	NA	NA	NA
BSU_31960	3285750	NA	NA	NA	NA	NA
BSU_31960	3285769	44	3.67415	29	2.67882	0.693142
BSU_31960	3285822	NA	NA	NA	NA	NA
BSU_31960	3285824	82	6.84728	71	6.55848	0.958147
BSU_31960	3285831	291	24.2995	265	24.4788	1.00714
BSU_31960	3285833	126	10.5214	83	7.66696	0.692609
BSU_31960	3285859	NA	NA	NA	NA	NA
BSU_31960	3285881	NA	NA	NA	NA	NA
BSU_31960	3285889	122	10.1874	119	10.9924	1.07386
BSU_31960	3285891	429	35.823	351	32.4229	0.903142
BSU_31960	3285903	NA	NA	NA	NA	NA
BSU_31960	3285931	NA	NA	NA	NA	NA
BSU_31960	3285961	NA	NA	NA	NA	NA
BSU_31960	3285976	NA	NA	NA	NA	NA
BSU_31960	3286010	50	4.17517	29	2.67882	0.568986
BSU_31960	3286052	NA	NA	NA	NA	NA
BSU_31960	3286199	89	7.4318	81	7.48221	1.00657
BSU_31960	3286233	NA	NA	NA	NA	NA
BSU_31960	3286245	NA	NA	NA	NA	NA
BSU_31960	3286317	65	5.42772	35	3.23305	0.496811
BSU_31960	3286413	24	2.00408	22	2.03221	1.01354
BSU_31960	3286431	69	5.76173	57	5.26526	0.912484
BSU_31960	3286434	9	0.751531	9	0.831357	1.09804
BSU_31960	3286448	306	25.552	261	24.1094	0.943553
BSU_31960	3286450	146	12.1915	133	12.2856	1.00747
BSU_31960	3286505	425	35.4889	334	30.8526	0.864023
BSU_31960	3286507	730	60.9575	625	57.7331	0.947215
BSU_31960	3286519	212	17.7027	190	17.5509	0.991633
BSU_31960	3286548	29	2.4216	33	3.04831	1.22354
BSU_31960	3286586	12	1.00204	15	1.38559	1.31477
BSU_31960	3286599	192	16.0327	235	21.7077	1.29433
BSU_31960	3286621	17	1.41956	15	1.38559	0.976481
BSU_31960	3286626	NA	NA	NA	NA	NA
BSU_31960	3286639	NA	NA	NA	NA	NA
BSU_31960	3286659	NA	NA	NA	NA	NA
BSU_31960	3286676	272	22.7129	233	21.5229	0.947731
BSU_31960	3286680	451	37.66	415	38.3348	1.01725
BSU_31960	3286695	NA	NA	NA	NA	NA
BSU_31960	3286753	NA	NA	NA	NA	NA
BSU_31960	3286788	NA	NA	NA	NA	NA
BSU_31960	3286795	NA	NA	NA	NA	NA
BSU_31960	3286816	NA	NA	NA	NA	NA
BSU_31960	3286866	49	4.09167	34	3.14068	0.743096
BSU_31960	3286877	280	23.381	281	25.9568	1.10151
BSU_31960	3286925	8	0.668027	NA	NA	0
BSU_31960	3286942	NA	NA	NA	NA	NA
BSU_31960	3286951	NA	NA	NA	NA	NA
BSU_31960	3286970	84	7.01429	74	6.8356	0.974938
BSU_31960	3286977	NA	NA	NA	NA	NA
BSU_31960	3286995	148	12.3585	126	11.639	0.941742
BSU_31960	3287081	NA	NA	NA	NA	NA
BSU_31960	3287099	NA	NA	NA	NA	NA
BSU_31960	3287106	NA	NA	NA	NA	NA
BSU_31960	3287151	18	1.50306	17	1.57034	1.04253
BSU_31960	3287167	98	8.18333	91	8.40594	1.02607
BSU_31960	3287169	39	3.25663	37	3.4178	1.04691
BSU_31960	3287178	421	35.1549	363	33.5314	0.954076
BSU_31960	3287180	642	53.6092	548	50.6204	0.944282
BSU_31960	3287184	294	24.55	251	23.1856	0.944464
BSU_31960	3287203	NA	NA	NA	NA	NA
BSU_31960	3287233	145	12.108	121	11.1771	0.922305
BSU_31960	3287235	43	3.59065	49	4.52628	1.22491
BSU_31960	3287252	NA	NA	NA	NA	NA
BSU_31960	3287280	NA	NA	NA	NA	NA
BSU_31960	3287309	NA	NA	NA	NA	NA
BSU_31960	3287314	NA	NA	NA	NA	NA
BSU_31960	3287332	NA	NA	NA	NA	NA
BSU_31960	3287353	8	0.668027	NA	NA	0
BSU_31960	3287407	NA	NA	NA	NA	NA
BSU_31960	3287425	555	46.3444	457	42.2145	0.909344
BSU_31960	3287448	NA	NA	NA	NA	NA
BSU_31960	3287523	42	3.50714	50	4.61865	1.26738
BSU_31960	3287545	250	20.8759	239	22.0771	1.05434
BSU_31960	3287547	59	4.9267	63	5.8195	1.16175
BSU_31960	3287549	176	14.6966	164	15.1492	1.02946
BSU_31960	3287559	NA	NA	NA	NA	NA
BSU_31960	3287564	245	20.4583	186	17.1814	0.830455
BSU_31960	3287602	NA	NA	NA	NA	NA
BSU_31960	3287630	66	5.51122	77	7.11272	1.24776
BSU_31960	3287646	NA	NA	NA	NA	NA
BSU_31970	3287676	NA	NA	NA	NA	NA
BSU_31970	3287678	NA	NA	NA	NA	NA
BSU_31970	3287682	NA	NA	NA	NA	NA
BSU_31970	3287822	NA	NA	NA	NA	NA
BSU_31970	3287885	NA	NA	NA	NA	NA
BSU_31970	3287905	NA	NA	NA	NA	NA
BSU_31970	3287911	NA	NA	NA	NA	NA
BSU_31970	3287923	29	2.4216	40	3.69492	1.41038
BSU_31970	3288016	NA	NA	NA	NA	NA
BSU_31970	3288039	22	1.83707	11	1.0161	0.424836
BSU_31970	3288065	NA	NA	8	0.738984	NA
BSU_31970	3288106	9	0.751531	NA	NA	0
BSU_31970	3288109	NA	NA	NA	NA	NA
BSU_31970	3288118	NA	NA	NA	NA	NA
BSU_31970	3288136	76	6.34626	72	6.65086	1.04553
BSU_31970	3288151	NA	NA	NA	NA	NA
BSU_31970	3288159	NA	NA	NA	NA	NA
BSU_31970	3288169	NA	NA	NA	NA	NA
BSU_31970	3288226	NA	NA	NA	NA	NA
BSU_31970	3288237	NA	NA	NA	NA	NA
BSU_31970	3288287	NA	NA	NA	NA	NA
BSU_31970	3288289	111	9.26888	87	8.03645	0.861429
BSU_31970	3288303	NA	NA	NA	NA	NA
BSU_31970	3288317	NA	NA	NA	NA	NA
BSU_31970	3288385	NA	NA	NA	NA	NA
BSU_31970	3288387	40	3.34014	28	2.58644	0.751628
BSU_31970	3288434	92	7.68231	84	7.75933	1.00969
BSU_31970	3288436	NA	NA	NA	NA	NA
BSU_31970	3288455	NA	NA	NA	NA	NA
BSU_31970	3288492	NA	NA	NA	NA	NA
BSU_31970	3288502	35	2.92262	27	2.49407	0.845997
BSU_31970	3288509	212	17.7027	210	19.3983	1.08884
BSU_31970	3288512	67	5.59473	69	6.37374	1.12661
BSU_31970	3288548	NA	NA	NA	NA	NA
BSU_31970	3288565	NA	NA	NA	NA	NA
BSU_31970	3288588	NA	NA	NA	NA	NA
BSU_31970	3288605	NA	NA	NA	NA	NA
BSU_31970	3288607	NA	NA	NA	NA	NA
BSU_31980	3288642	NA	NA	NA	NA	NA
BSU_31980	3288649	NA	NA	NA	NA	NA
BSU_31980	3288710	22	1.83707	11	1.0161	0.424836
BSU_31980	3288760	331	27.6396	283	26.1416	0.945877
BSU_31980	3288762	76	6.34626	83	7.66696	1.18362
BSU_31980	3288796	NA	NA	NA	NA	NA
BSU_31980	3288832	201	16.7842	191	17.6432	1.04848
BSU_31980	3288926	NA	NA	NA	NA	NA
BSU_31980	3288961	NA	NA	NA	NA	NA
BSU_31980	3288994	123	10.2709	83	7.66696	0.716013
BSU_31980	3288996	142	11.8575	149	13.7636	1.14478
BSU_31980	3289021	NA	NA	NA	NA	NA
BSU_31980	3289030	NA	NA	NA	NA	NA
BSU_31980	3289035	NA	NA	NA	NA	NA
BSU_31980	3289051	NA	NA	NA	NA	NA
BSU_31980	3289066	NA	NA	NA	NA	NA
BSU_31980	3289081	85	7.09779	80	7.38984	1.03916
BSU_31980	3289083	58	4.8432	58	5.35763	1.09804
BSU_31980	3289086	104	8.68435	85	7.8517	0.902106
BSU_31980	3289099	15	1.25255	14	1.29322	1.03104
BSU_31980	3289101	NA	NA	NA	NA	NA
BSU_31980	3289142	44	3.67415	42	3.87967	1.05286
BSU_31980	3289182	113	9.43588	111	10.2534	1.0807
BSU_31980	3289243	107	8.93486	124	11.4543	1.24126
BSU_31980	3289245	267	22.2954	221	20.4144	0.914395
BSU_31980	3289307	NA	NA	NA	NA	NA
BSU_31980	3289330	44	3.67415	28	2.58644	0.65906
BSU_31980	3289370	NA	NA	NA	NA	NA
BSU_31980	3289406	NA	NA	NA	NA	NA
BSU_31980	3289436	NA	NA	NA	NA	NA
BSU_31980	3289460	NA	NA	NA	NA	NA
BSU_31980	3289496	154	12.8595	138	12.7475	0.9915
BSU_31980	3289499	NA	NA	15	1.38559	NA
BSU_31980	3289518	137	11.44	96	8.86781	0.752639
BSU_31980	3289520	106	8.85136	67	6.18899	0.652492
BSU_31980	3289523	168	14.0286	134	12.378	0.878423
BSU_31980	3289554	NA	NA	NA	NA	NA
BSU_31980	3289584	NA	NA	NA	NA	NA
BSU_31980	3289635	367	30.6457	323	29.8365	0.974007
BSU_31980	3289637	307	25.6355	253	23.3704	0.910148
BSU_31980	3289641	267	22.2954	250	23.0932	1.03415
BSU_31980	3289673	NA	NA	NA	NA	NA
BSU_31980	3289739	238	19.8738	205	18.9365	0.953076
BSU_31980	3289769	NA	NA	NA	NA	NA
BSU_31980	3289851	NA	NA	NA	NA	NA
BSU_31980	3289866	15	1.25255	13	1.20085	0.959059
BSU_31980	3289882	404	33.7354	353	32.6077	0.966977
BSU_31980	3289884	980	81.8333	800	73.8984	0.900934
BSU_31980	3289914	NA	NA	NA	NA	NA
BSU_31980	3289918	NA	NA	NA	NA	NA
BSU_31980	3290008	174	14.5296	195	18.0127	1.20871
BSU_31980	3290103	NA	NA	NA	NA	NA
BSU_31980	3290128	59	4.9267	41	3.78729	0.744547
BSU_31980	3290148	95	7.93282	80	7.38984	0.931136
BSU_31980	3290168	150	12.5255	109	10.0687	0.787939
BSU_31980	3290214	NA	NA	NA	NA	NA
BSU_31980	3290225	28	2.3381	26	2.4017	1.02607
BSU_31980	3290245	56	4.67619	48	4.4339	0.948327
BSU_31990	3290292	15	1.25255	18	1.66271	1.27512
BSU_31990	3290395	33	2.75561	34	3.14068	1.12704
BSU_31990	3290489	NA	NA	NA	NA	NA
BSU_31990	3290604	NA	NA	NA	NA	NA
BSU_31990	3290630	NA	NA	NA	NA	NA
BSU_31990	3290816	92	7.68231	96	8.86781	1.13938
BSU_31990	3290838	NA	NA	NA	NA	NA
BSU_31990	3290956	NA	NA	NA	NA	NA
BSU_31990	3290969	358	29.8942	349	32.2382	1.07332
BSU_31990	3291104	49	4.09167	31	2.86356	0.65338
BSU_31990	3291106	75	6.26276	45	4.15678	0.601912
BSU_31990	3291132	205	17.1182	173	15.9805	0.933206
BSU_31990	3291139	331	27.6396	337	31.1297	1.11549
BSU_31990	3291143	193	16.1162	213	19.6754	1.19381
BSU_31990	3291213	NA	NA	NA	NA	NA
BSU_31990	3291234	NA	NA	NA	NA	NA
BSU_31990	3291300	NA	NA	NA	NA	NA
BSU_31990	3291360	27	2.25459	15	1.38559	0.527165
BSU_31990	3291372	161	13.444	122	11.2695	0.828638
BSU_31990	3291384	NA	NA	NA	NA	NA
BSU_31990	3291390	31	2.58861	23	2.12458	0.808137
BSU_31990	3291408	NA	NA	NA	NA	NA
BSU_31990	3291430	20	1.67007	12	1.10848	0.601912
BSU_31990	3291465	32	2.67211	32	2.95594	1.09804
BSU_31990	3291467	NA	NA	NA	NA	NA
BSU_32000	3291512	NA	NA	NA	NA	NA
BSU_32000	3291520	NA	NA	NA	NA	NA
BSU_32000	3291538	NA	NA	NA	NA	NA
BSU_32000	3291544	NA	NA	NA	NA	NA
BSU_32000	3291549	110	9.18537	92	8.49832	0.924491
BSU_32000	3291558	497	41.5012	420	38.7967	0.934548
BSU_32000	3291561	67	5.59473	47	4.34153	0.753697
BSU_32000	3291606	184	15.3646	162	14.9644	0.974367
BSU_32000	3291622	NA	NA	NA	NA	NA
BSU_32000	3291648	65	5.42772	80	7.38984	1.29971
BSU_32000	3291670	68	5.67823	52	4.8034	0.837496
BSU_32000	3291703	NA	NA	NA	NA	NA
BSU_32000	3291742	NA	NA	NA	NA	NA
BSU_32000	3291759	38	3.17313	27	2.49407	0.766125
BSU_32000	3291764	156	13.0265	126	11.639	0.890612
BSU_32000	3291795	NA	NA	NA	NA	NA
BSU_32000	3291827	56	4.67619	49	4.52628	0.968353
BSU_32000	3291837	155	12.943	139	12.8398	0.992226
BSU_32000	3291850	NA	NA	NA	NA	NA
BSU_32000	3291877	NA	NA	NA	NA	NA
BSU_32000	3291906	51	4.25867	46	4.24916	0.997827
BSU_32000	3291908	80	6.68027	69	6.37374	0.954378
BSU_32000	3291933	NA	NA	NA	NA	NA
BSU_32000	3291937	256	21.3769	216	19.9526	0.933031
BSU_32000	3291984	NA	NA	NA	NA	NA
BSU_32000	3292021	NA	NA	NA	NA	NA
BSU_32000	3292030	13	1.08554	19	1.75509	1.46662
BSU_32000	3292035	273	22.7964	218	20.1373	0.879536
BSU_32000	3292176	58	4.8432	47	4.34153	0.893797
BSU_32000	3292178	92	7.68231	105	9.69916	1.22642
BSU_32000	3292194	154	12.8595	156	14.4102	1.11058
BSU_32000	3292237	26	2.17109	22	2.03221	0.935795
BSU_32000	3292258	NA	NA	NA	NA	NA
BSU_32000	3292260	16	1.33605	13	1.20085	0.896377
BSU_32000	3292279	65	5.42772	54	4.98814	0.917973
BSU_32000	3292281	47	3.92466	41	3.78729	0.965397
BSU_32010	3292502	244	20.3748	181	16.7195	0.807961
BSU_32010	3292570	NA	NA	NA	NA	NA
BSU_32010	3292607	102	8.51735	90	8.31357	0.976481
BSU_32010	3292609	NA	NA	NA	NA	NA
BSU_32010	3292622	18	1.50306	11	1.0161	0.619734
BSU_32010	3292641	43	3.59065	45	4.15678	1.1422
BSU_32010	3292657	NA	NA	NA	NA	NA
BSU_32010	3292675	NA	NA	NA	NA	NA
BSU_32010	3292688	8	0.668027	NA	NA	0
BSU_32010	3292711	NA	NA	NA	NA	NA
BSU_32010	3292717	NA	NA	NA	NA	NA
BSU_32010	3292771	NA	NA	NA	NA	NA
BSU_32010	3292780	NA	NA	NA	NA	NA
BSU_32010	3292810	NA	NA	NA	NA	NA
BSU_32010	3292812	185	15.4481	175	16.1653	1.04407
BSU_32010	3292838	NA	NA	NA	NA	NA
BSU_32010	3292900	93	7.76582	72	6.65086	0.849472
BSU_32010	3292911	NA	NA	NA	NA	NA
BSU_32010	3292922	NA	NA	NA	NA	NA
BSU_32010	3292934	NA	NA	NA	NA	NA
BSU_32010	3292948	28	2.3381	12	1.10848	0.27512
BSU_32010	3293038	NA	NA	NA	NA	NA
BSU_32010	3293082	NA	NA	NA	NA	NA
BSU_32010	3293141	NA	NA	NA	NA	NA
BSU_32010	3293193	285	23.7985	255	23.5551	0.990017
BSU_32010	3293205	NA	NA	NA	NA	NA
BSU_32010	3293227	54	4.50918	67	6.18899	1.30755
BSU_32010	3293230	72	6.01224	53	4.89577	0.800482
BSU_32010	3293242	NA	NA	NA	NA	NA
BSU_32010	3293253	NA	NA	NA	NA	NA
BSU_32010	3293257	NA	NA	NA	NA	NA
BSU_32010	3293284	44	3.67415	46	4.24916	1.14122
BSU_32010	3293296	26	2.17109	25	2.30932	1.05995
BSU_32010	3293308	44	3.67415	39	3.60255	0.980885
BSU_32020	3293574	179	14.9471	132	12.1932	0.802219
BSU_32020	3293584	30	2.5051	44	4.06441	1.47002
BSU_32020	3293622	NA	NA	NA	NA	NA
BSU_32020	3293662	NA	NA	NA	NA	NA
BSU_32020	3293703	NA	NA	NA	NA	NA
BSU_32020	3293717	NA	NA	NA	NA	NA
BSU_32020	3293750	NA	NA	NA	NA	NA
BSU_32020	3293764	NA	NA	NA	NA	NA
BSU_32020	3293772	NA	NA	NA	NA	NA
BSU_32020	3293795	NA	NA	NA	NA	NA
BSU_32020	3293843	75	6.26276	79	7.29747	1.14851
BSU_32020	3293853	NA	NA	NA	NA	NA
BSU_32020	3293870	NA	NA	NA	NA	NA
BSU_32020	3293888	NA	NA	NA	NA	NA
BSU_32020	3293890	NA	NA	NA	NA	NA
BSU_32020	3293920	474	39.5806	422	38.9814	0.985184
BSU_32020	3293970	10	0.835034	NA	NA	0
BSU_32020	3294002	24	2.00408	15	1.38559	0.64156
BSU_32020	3294030	95	7.93282	78	7.20509	0.906547
BSU_32020	3294032	256	21.3769	241	22.2619	1.0394
BSU_32020	3294055	NA	NA	NA	NA	NA
BSU_32020	3294063	169	14.1121	138	12.7475	0.901227
BSU_32020	3294066	NA	NA	NA	NA	NA
BSU_32020	3294082	NA	NA	NA	NA	NA
BSU_32020	3294165	NA	NA	NA	NA	NA
BSU_32030	3294281	NA	NA	NA	NA	NA
BSU_32030	3294299	NA	NA	NA	NA	NA
BSU_32030	3294329	96	8.01633	71	6.55848	0.805052
BSU_32030	3294350	352	29.3932	271	25.0331	0.84405
BSU_32030	3294358	NA	NA	NA	NA	NA
BSU_32030	3294370	56	4.67619	68	6.28136	1.28662
BSU_32030	3294376	NA	NA	NA	NA	NA
BSU_32030	3294466	463	38.6621	402	37.1339	0.960831
BSU_32030	3294468	65	5.42772	64	5.91187	1.08299
BSU_32030	3294554	NA	NA	NA	NA	NA
BSU_32030	3294557	NA	NA	NA	NA	NA
BSU_32030	3294564	140	11.6905	145	13.3941	1.13213
BSU_32030	3294598	NA	NA	NA	NA	NA
BSU_32030	3294620	12	1.00204	10	0.92373	0.920967
BSU_32030	3294647	NA	NA	NA	NA	NA
BSU_32030	3294666	278	23.2139	267	24.6636	1.05883
BSU_32030	3294680	NA	NA	NA	NA	NA
BSU_32030	3294684	1158	96.6969	1008	93.112	0.963305
BSU_32030	3294686	1231	102.793	998	92.1882	0.894241
BSU_32030	3294690	453	37.827	402	37.1339	0.982039
BSU_32030	3294716	NA	NA	NA	NA	NA
BSU_32030	3294729	NA	NA	NA	NA	NA
BSU_32030	3294749	41	3.42364	28	2.58644	0.727646
BSU_32030	3294761	NA	NA	NA	NA	NA
BSU_32030	3294766	46	3.84116	33	3.04831	0.775463
BSU_32030	3294773	NA	NA	NA	NA	NA
BSU_32030	3294790	NA	NA	NA	NA	NA
BSU_32030	3294800	NA	NA	NA	NA	NA
BSU_32030	3294816	12	1.00204	13	1.20085	1.17578
BSU_32030	3294824	287	23.9655	249	23.0009	0.960099
BSU_32030	3294830	195	16.2832	143	13.2093	0.796808
BSU_32030	3294845	NA	NA	NA	NA	NA
BSU_32030	3294859	NA	NA	12	1.10848	NA
BSU_32030	3294866	NA	NA	NA	NA	NA
BSU_32030	3294870	54	4.50918	38	3.51017	0.756753
BSU_32040	3294943	NA	NA	NA	NA	NA
BSU_32040	3294945	NA	NA	NA	NA	NA
BSU_32040	3294986	NA	NA	15	1.38559	NA
BSU_32040	3294989	9	0.751531	NA	NA	0
BSU_32040	3294991	NA	NA	NA	NA	NA
BSU_32040	3294996	NA	NA	NA	NA	NA
BSU_32040	3294998	29	2.4216	23	2.12458	0.87291
BSU_32040	3295016	NA	NA	NA	NA	NA
BSU_32040	3295073	10	0.835034	NA	NA	0
BSU_32040	3295124	NA	NA	NA	NA	NA
BSU_32040	3295167	29	2.4216	16	1.47797	0.520444
BSU_32040	3295190	NA	NA	NA	NA	NA
BSU_32040	3295229	35	2.92262	21	1.93983	0.601912
BSU_32040	3295233	NA	NA	NA	NA	NA
BSU_32040	3295236	NA	NA	11	1.0161	NA
BSU_32040	3295286	NA	NA	NA	NA	NA
BSU_32040	3295338	NA	NA	NA	NA	NA
BSU_32040	3295379	NA	NA	NA	NA	NA
BSU_32040	3295389	23	1.92058	24	2.21695	1.13938
BSU_32040	3295406	NA	NA	NA	NA	NA
BSU_32040	3295481	NA	NA	NA	NA	NA
BSU_32040	3295494	28	2.3381	24	2.21695	0.948327
BSU_32040	3295512	100	8.35034	88	8.12882	0.973887
BSU_32040	3295516	28	2.3381	12	1.10848	0.27512
BSU_32040	3295548	NA	NA	NA	NA	NA
BSU_32040	3295559	NA	NA	NA	NA	NA
BSU_32040	3295565	9	0.751531	NA	NA	0
BSU_32040	3295577	8	0.668027	NA	NA	0
BSU_32040	3295579	NA	NA	NA	NA	NA
BSU_32040	3295618	31	2.58861	23	2.12458	0.808137
BSU_32040	3295631	NA	NA	NA	NA	NA
BSU_32040	3295636	NA	NA	NA	NA	NA
BSU_32040	3295638	NA	NA	NA	NA	NA
BSU_32040	3295650	NA	NA	NA	NA	NA
BSU_32040	3295655	NA	NA	NA	NA	NA
BSU_32040	3295670	NA	NA	NA	NA	NA
BSU_32040	3295685	21	1.75357	22	2.03221	1.14323
BSU_32040	3295696	NA	NA	NA	NA	NA
BSU_32040	3295703	NA	NA	NA	NA	NA
BSU_32040	3295722	NA	NA	NA	NA	NA
BSU_32040	3295739	29	2.4216	21	1.93983	0.784555
BSU_32040	3295793	NA	NA	NA	NA	NA
BSU_32040	3295795	NA	NA	NA	NA	NA
BSU_32040	3295806	NA	NA	NA	NA	NA
BSU_32040	3295817	NA	NA	10	0.92373	NA
BSU_32040	3295821	NA	NA	NA	NA	NA
BSU_32040	3295859	NA	NA	NA	NA	NA
BSU_32040	3295895	NA	NA	NA	NA	NA
BSU_32040	3295938	20	1.67007	12	1.10848	0.601912
BSU_32040	3295944	NA	NA	NA	NA	NA
BSU_32040	3295949	25	2.08759	15	1.38559	0.601912
BSU_32040	3295970	NA	NA	NA	NA	NA
BSU_32040	3296000	18	1.50306	9	0.831357	0.424836
BSU_32040	3296010	NA	NA	NA	NA	NA
BSU_32040	3296015	NA	NA	NA	NA	NA
BSU_32040	3296089	NA	NA	NA	NA	NA
BSU_32040	3296093	NA	NA	NA	NA	NA
BSU_32040	3296138	NA	NA	NA	NA	NA
BSU_32040	3296169	NA	NA	NA	NA	NA
BSU_32040	3296190	15	1.25255	26	2.4017	1.63227
BSU_32040	3296192	14	1.16905	11	1.0161	0.863819
BSU_32040	3296196	36	3.00612	36	3.32543	1.09804
BSU_32040	3296204	NA	NA	NA	NA	NA
BSU_32040	3296210	NA	NA	NA	NA	NA
BSU_32040	3296229	44	3.67415	33	3.04831	0.818637
BSU_32040	3296232	23	1.92058	18	1.66271	0.859972
BSU_32040	3296240	34	2.83912	24	2.21695	0.759756
BSU_32050	3296418	NA	NA	NA	NA	NA
BSU_32050	3296428	NA	NA	NA	NA	NA
BSU_32050	3296443	240	20.0408	197	18.1975	0.906286
BSU_32050	3296461	NA	NA	NA	NA	NA
BSU_32050	3296479	NA	NA	NA	NA	NA
BSU_32050	3296488	NA	NA	NA	NA	NA
BSU_32050	3296518	13	1.08554	NA	NA	0
BSU_32050	3296542	104	8.68435	92	8.49832	0.978968
BSU_32050	3296599	NA	NA	NA	NA	NA
BSU_32050	3296668	NA	NA	NA	NA	NA
BSU_32050	3296681	NA	NA	NA	NA	NA
BSU_32050	3296729	NA	NA	NA	NA	NA
BSU_32050	3296739	104	8.68435	75	6.92797	0.780543
BSU_32050	3296783	254	21.2099	173	15.9805	0.725045
BSU_32050	3296806	NA	NA	NA	NA	NA
BSU_32050	3296812	101	8.43384	89	8.2212	0.975198
BSU_32050	3296816	131	10.9389	144	13.3017	1.18994
BSU_32050	3296853	NA	NA	NA	NA	NA
BSU_32050	3296857	200	16.7007	135	12.4704	0.716305
BSU_32050	3296876	NA	NA	NA	NA	NA
BSU_32050	3296896	NA	NA	NA	NA	NA
BSU_32050	3296899	16	1.33605	11	1.0161	0.734129
BSU_32050	3296909	NA	NA	NA	NA	NA
BSU_32050	3296924	26	2.17109	29	2.67882	1.2041
BSU_32050	3296930	NA	NA	NA	NA	NA
BSU_32050	3296971	51	4.25867	41	3.78729	0.886068
BSU_32050	3296974	NA	NA	NA	NA	NA
BSU_32050	3296989	22	1.83707	12	1.10848	0.509344
BSU_32050	3297037	NA	NA	NA	NA	NA
BSU_32050	3297067	11	0.918537	NA	NA	0
BSU_32050	3297103	NA	NA	NA	NA	NA
BSU_32050	3297111	NA	NA	NA	NA	NA
BSU_32050	3297130	56	4.67619	42	3.87967	0.818636
BSU_32050	3297146	NA	NA	NA	NA	NA
BSU_32050	3297183	NA	NA	NA	NA	NA
BSU_32050	3297227	NA	NA	NA	NA	NA
BSU_32050	3297236	NA	NA	NA	NA	NA
BSU_32050	3297247	NA	NA	NA	NA	NA
BSU_32050	3297278	250	20.8759	208	19.2136	0.91941
BSU_32050	3297297	57	4.75969	38	3.51017	0.704241
BSU_32050	3297321	71	5.92874	57	5.26526	0.884732
BSU_32050	3297361	22	1.83707	25	2.30932	1.2222
BSU_32050	3297376	NA	NA	NA	NA	NA
BSU_32050	3297399	132	11.0224	110	10.161	0.920966
BSU_32050	3297439	299	24.9675	284	26.2339	1.04806
BSU_32050	3297452	NA	NA	NA	NA	NA
BSU_32050	3297459	26	2.17109	23	2.12458	0.978968
BSU_32050	3297496	238	19.8738	207	19.1212	0.962505
BSU_32050	3297502	345	28.8087	375	34.6399	1.17903
BSU_32050	3297504	270	22.5459	263	24.2941	1.07253
BSU_32050	3297519	NA	NA	NA	NA	NA
BSU_32050	3297545	NA	NA	NA	NA	NA
BSU_32050	3297586	106	8.85136	102	9.42205	1.06068
BSU_32050	3297592	NA	NA	NA	NA	NA
BSU_32050	3297628	58	4.8432	61	5.63475	1.14702
BSU_32050	3297681	122	10.1874	122	11.2695	1.09804
BSU_32050	3297711	NA	NA	NA	NA	NA
BSU_32050	3297724	NA	NA	NA	NA	NA
BSU_32050	3297746	NA	NA	NA	NA	NA
BSU_32050	3297755	NA	NA	NA	NA	NA
BSU_32050	3297791	NA	NA	NA	NA	NA
BSU_32050	3297889	NA	NA	NA	NA	NA
BSU_32050	3297912	NA	NA	NA	NA	NA
BSU_32060	3298087	NA	NA	NA	NA	NA
BSU_32060	3298102	217	18.1202	241	22.2619	1.19993
BSU_32060	3298105	15	1.25255	17	1.57034	1.21961
BSU_32060	3298124	102	8.51735	106	9.79154	1.1354
BSU_32060	3298153	247	20.6253	212	19.5831	0.949636
BSU_32060	3298160	NA	NA	NA	NA	NA
BSU_32060	3298214	NA	NA	NA	NA	NA
BSU_32060	3298247	NA	NA	NA	NA	NA
BSU_32060	3298255	NA	NA	NA	NA	NA
BSU_32060	3298273	62	5.17721	57	5.26526	1.01638
BSU_32060	3298315	NA	NA	NA	NA	NA
BSU_32060	3298373	64	5.34422	50	4.61865	0.858284
BSU_32060	3298376	609	50.8536	565	52.1907	1.02521
BSU_32060	3298385	NA	NA	NA	NA	NA
BSU_32060	3298394	NA	NA	NA	NA	NA
BSU_32060	3298405	NA	NA	NA	NA	NA
BSU_32060	3298427	NA	NA	NA	NA	NA
BSU_32060	3298507	99	8.26684	71	6.55848	0.775165
BSU_32060	3298514	54	4.50918	60	5.54238	1.20037
BSU_32060	3298519	NA	NA	NA	NA	NA
BSU_32060	3298531	NA	NA	NA	NA	NA
BSU_32060	3298539	NA	NA	NA	NA	NA
BSU_32060	3298551	12	1.00204	21	1.93983	1.64156
BSU_32070	3298585	188	15.6986	164	15.1492	0.965396
BSU_32070	3298601	47	3.92466	51	4.71102	1.17737
BSU_32070	3298603	NA	NA	NA	NA	NA
BSU_32070	3298664	NA	NA	NA	NA	NA
BSU_32070	3298685	NA	NA	NA	NA	NA
BSU_32070	3298693	155	12.943	169	15.611	1.18203
BSU_32070	3298695	427	35.656	436	40.2746	1.11831
BSU_32070	3298726	153	12.776	136	12.5627	0.983648
BSU_32070	3298728	386	32.2323	370	34.178	1.05693
BSU_32070	3298750	NA	NA	NA	NA	NA
BSU_32070	3298772	NA	NA	NA	NA	NA
BSU_32070	3298775	126	10.5214	147	13.5788	1.24776
BSU_32070	3298810	54	4.50918	37	3.4178	0.730852
BSU_32070	3298824	NA	NA	8	0.738984	NA
BSU_32070	3298873	11	0.918537	NA	NA	0
BSU_32070	3298875	133	11.106	125	11.5466	1.03779
BSU_32070	3298903	NA	NA	13	1.20085	NA
BSU_32070	3298907	212	17.7027	279	25.7721	1.36478
BSU_32070	3298915	NA	NA	NA	NA	NA
BSU_32070	3298917	281	23.4645	290	26.7882	1.12867
BSU_32070	3298963	NA	NA	NA	NA	NA
BSU_32070	3298977	92	7.68231	88	8.12882	1.05487
BSU_32070	3298993	50	4.17517	39	3.60255	0.856729
BSU_32070	3299019	NA	NA	NA	NA	NA
BSU_32070	3299033	NA	NA	NA	NA	NA
BSU_32070	3299082	NA	NA	NA	NA	NA
BSU_32070	3299169	72	6.01224	76	7.02035	1.15056
BSU_32070	3299199	49	4.09167	43	3.97204	0.971181
BSU_32070	3299228	132	11.0224	122	11.2695	1.02153
BSU_32080	3299345	NA	NA	NA	NA	NA
BSU_32080	3299357	34	2.83912	38	3.51017	1.20607
BSU_32080	3299370	65	5.42772	61	5.63475	1.03636
BSU_32080	3299386	89	7.4318	42	3.87967	0.368679
BSU_32080	3299388	NA	NA	NA	NA	NA
BSU_32080	3299422	NA	NA	NA	NA	NA
BSU_32080	3299446	NA	NA	NA	NA	NA
BSU_32080	3299452	143	11.941	103	9.51442	0.779365
BSU_32080	3299501	250	20.8759	202	18.6593	0.890981
BSU_32080	3299526	126	10.5214	77	7.11272	0.619732
BSU_32080	3299539	127	10.6049	106	9.79154	0.922494
BSU_32080	3299549	25	2.08759	32	2.95594	1.3378
BSU_32080	3299562	NA	NA	NA	NA	NA
BSU_32080	3299590	40	3.34014	41	3.78729	1.12203
BSU_32080	3299593	316	26.3871	288	26.6034	1.00793
BSU_32080	3299644	NA	NA	NA	NA	NA
BSU_32080	3299658	NA	NA	NA	NA	NA
BSU_32090	3299803	NA	NA	NA	NA	NA
BSU_32100	3300035	36	3.00612	22	2.03221	0.619733
BSU_32100	3300087	28	2.3381	30	2.77119	1.16505
BSU_32100	3300102	NA	NA	NA	NA	NA
BSU_32100	3300120	26	2.17109	21	1.93983	0.890613
BSU_32100	3300155	NA	NA	NA	NA	NA
BSU_32100	3300174	21	1.75357	22	2.03221	1.14323
BSU_32100	3300204	NA	NA	NA	NA	NA
BSU_32100	3300240	65	5.42772	50	4.61865	0.843226
BSU_32100	3300243	221	18.4543	218	20.1373	1.08477
BSU_32100	3300261	NA	NA	NA	NA	NA
BSU_32100	3300271	NA	NA	NA	NA	NA
BSU_32100	3300308	NA	NA	NA	NA	NA
BSU_32100	3300321	180	15.0306	137	12.6551	0.832918
BSU_32100	3300333	NA	NA	NA	NA	NA
BSU_32100	3300357	146	12.1915	149	13.7636	1.1178
BSU_32100	3300417	197	16.4502	171	15.7958	0.960574
BSU_32100	3300472	154	12.8595	137	12.6551	0.984436
BSU_32100	3300540	141	11.774	135	12.4704	1.05581
BSU_32100	3300550	NA	NA	NA	NA	NA
BSU_32100	3300593	174	14.5296	143	13.2093	0.907476
BSU_32100	3300598	204	17.0347	193	17.828	1.04421
BSU_32100	3300605	NA	NA	NA	NA	NA
BSU_32100	3300692	42	3.50714	43	3.97204	1.1209
BSU_32100	3300699	NA	NA	NA	NA	NA
BSU_32100	3300750	NA	NA	NA	NA	NA
BSU_32100	3300778	NA	NA	NA	NA	NA
BSU_32100	3300807	NA	NA	NA	NA	NA
BSU_32100	3300812	117	9.7699	112	10.3458	1.05563
BSU_32100	3300834	216	18.0367	211	19.4907	1.0753
BSU_32100	3300884	67	5.59473	59	5.45001	0.974546
BSU_32100	3300892	NA	NA	NA	NA	NA
BSU_32100	3300900	NA	NA	NA	NA	NA
BSU_32100	3300940	57	4.75969	40	3.69492	0.754059
BSU_32100	3300944	116	9.68639	81	7.48221	0.749232
BSU_32100	3300950	61	5.09371	55	5.08051	0.997481
BSU_32100	3301006	NA	NA	NA	NA	NA
BSU_32100	3301011	NA	NA	NA	NA	NA
BSU_32100	3301018	NA	NA	NA	NA	NA
BSU_32100	3301045	132	11.0224	115	10.6229	0.964139
BSU_32100	3301054	429	35.823	376	34.7322	0.969968
BSU_32100	3301061	NA	NA	NA	NA	NA
BSU_32100	3301086	NA	NA	NA	NA	NA
BSU_32100	3301121	14	1.16905	NA	NA	0
BSU_32100	3301127	116	9.68639	122	11.2695	1.14703
BSU_32100	3301137	199	16.6172	165	15.2415	0.916073
BSU_32100	3301141	146	12.1915	171	15.7958	1.25156
BSU_32100	3301149	53	4.42568	61	5.63475	1.23458
BSU_32100	3301175	69	5.76173	73	6.74323	1.15278
BSU_32100	3301211	NA	NA	NA	NA	NA
BSU_32100	3301222	53	4.42568	43	3.97204	0.894966
BSU_32100	3301242	30	2.5051	37	3.4178	1.30173
BSU_32110	3301597	NA	NA	NA	NA	NA
BSU_32110	3301607	NA	NA	NA	NA	NA
BSU_32110	3301612	NA	NA	NA	NA	NA
BSU_32110	3301615	NA	NA	NA	NA	NA
BSU_32110	3301621	NA	NA	NA	NA	NA
BSU_32110	3301623	NA	NA	NA	NA	NA
BSU_32110	3301644	NA	NA	NA	NA	NA
BSU_32110	3301658	NA	NA	NA	NA	NA
BSU_32110	3301690	NA	NA	NA	NA	NA
BSU_32110	3301723	NA	NA	NA	NA	NA
BSU_32110	3301731	NA	NA	NA	NA	NA
BSU_32110	3301733	NA	NA	NA	NA	NA
BSU_32110	3301745	NA	NA	NA	NA	NA
BSU_32110	3301747	NA	NA	NA	NA	NA
BSU_32110	3301749	NA	NA	NA	NA	NA
BSU_32110	3301751	NA	NA	NA	NA	NA
BSU_32110	3301758	NA	NA	NA	NA	NA
BSU_32110	3301792	NA	NA	NA	NA	NA
BSU_32110	3301798	NA	NA	NA	NA	NA
BSU_32110	3301803	NA	NA	NA	NA	NA
BSU_32110	3301888	NA	NA	NA	NA	NA
BSU_32110	3301896	NA	NA	NA	NA	NA
BSU_32110	3301916	NA	NA	NA	NA	NA
BSU_32110	3301921	NA	NA	NA	NA	NA
BSU_32110	3301935	NA	NA	NA	NA	NA
BSU_32110	3301994	NA	NA	NA	NA	NA
BSU_32110	3302015	NA	NA	NA	NA	NA
BSU_32110	3302098	NA	NA	NA	NA	NA
BSU_32110	3302124	NA	NA	NA	NA	NA
BSU_32110	3302197	NA	NA	NA	NA	NA
BSU_32110	3302256	NA	NA	NA	NA	NA
BSU_32110	3302295	NA	NA	NA	NA	NA
BSU_32110	3302310	NA	NA	NA	NA	NA
BSU_32110	3302321	NA	NA	NA	NA	NA
BSU_32110	3302413	NA	NA	NA	NA	NA
BSU_32110	3302446	NA	NA	NA	NA	NA
BSU_32110	3302450	NA	NA	NA	NA	NA
BSU_32110	3302522	NA	NA	NA	NA	NA
BSU_32110	3302544	NA	NA	NA	NA	NA
BSU_32110	3302578	NA	NA	NA	NA	NA
BSU_32110	3302582	NA	NA	NA	NA	NA
BSU_32120	3302624	NA	NA	NA	NA	NA
BSU_32120	3302634	137	11.44	114	10.5305	0.919547
BSU_32120	3302638	407	33.9859	341	31.4992	0.9262
BSU_32120	3302640	88	7.3483	82	7.57459	1.02946
BSU_32120	3302642	58	4.8432	39	3.60255	0.712578
BSU_32120	3302659	81	6.76378	66	6.09662	0.89914
BSU_32120	3302689	NA	NA	NA	NA	NA
BSU_32120	3302706	NA	NA	NA	NA	NA
BSU_32120	3302709	45	3.75765	31	2.86356	0.736088
BSU_32130	3303052	NA	NA	NA	NA	NA
BSU_32130	3303060	NA	NA	NA	NA	NA
BSU_32130	3303068	112	9.35238	111	10.2534	1.08933
BSU_32130	3303076	77	6.42976	79	7.29747	1.12295
BSU_32130	3303101	NA	NA	NA	NA	NA
BSU_32130	3303119	329	27.4726	321	29.6517	1.07414
BSU_32130	3303127	145	12.108	144	13.3017	1.09132
BSU_32130	3303133	NA	NA	NA	NA	NA
BSU_32130	3303143	53	4.42568	58	5.35763	1.1856
BSU_32130	3303149	NA	NA	NA	NA	NA
BSU_32130	3303173	55	4.59269	31	2.86356	0.54119
BSU_32130	3303185	NA	NA	NA	NA	NA
BSU_32130	3303187	335	27.9736	283	26.1416	0.934211
BSU_32130	3303199	NA	NA	NA	NA	NA
BSU_32130	3303211	NA	NA	NA	NA	NA
BSU_32130	3303225	93	7.76582	100	9.2373	1.16853
BSU_32130	3303231	76	6.34626	64	5.91187	0.931136
BSU_32130	3303272	NA	NA	NA	NA	NA
BSU_32130	3303275	15	1.25255	17	1.57034	1.21961
BSU_32130	3303281	34	2.83912	35	3.23305	1.1262
BSU_32130	3303298	NA	NA	NA	NA	NA
BSU_32130	3303308	NA	NA	NA	NA	NA
BSU_32130	3303336	378	31.5643	346	31.9611	1.01213
BSU_32130	3303381	114	9.51939	91	8.40594	0.879186
BSU_32130	3303443	85	7.09779	72	6.65086	0.936833
BSU_32130	3303470	NA	NA	NA	NA	NA
BSU_32130	3303536	NA	NA	NA	NA	NA
BSU_32130	3303562	328	27.3891	329	30.3907	1.101
BSU_32130	3303566	60	5.0102	67	6.18899	1.20522
BSU_32130	3303569	NA	NA	NA	NA	NA
BSU_32130	3303610	153	12.776	164	15.1492	1.16548
BSU_32130	3303653	NA	NA	NA	NA	NA
BSU_32130	3303736	91	7.59881	77	7.11272	0.935794
BSU_32130	3303792	NA	NA	NA	NA	NA
BSU_32130	3303801	28	2.3381	39	3.60255	1.41987
BSU_32130	3303875	NA	NA	NA	NA	NA
BSU_32130	3303893	56	4.67619	52	4.8034	1.02607
BSU_32130	3303929	NA	NA	NA	NA	NA
BSU_32130	3303936	NA	NA	NA	NA	NA
BSU_32130	3303956	NA	NA	NA	NA	NA
BSU_32130	3303978	85	7.09779	78	7.20509	1.01457
BSU_32130	3304004	NA	NA	NA	NA	NA
BSU_32130	3304013	89	7.4318	64	5.91187	0.777775
BSU_32130	3304017	37	3.08963	38	3.51017	1.12394
BSU_32130	3304020	26	2.17109	21	1.93983	0.890613
BSU_32140	3304097	253	21.1264	230	21.2458	1.00548
BSU_32140	3304099	392	32.7333	309	28.5433	0.866964
BSU_32140	3304116	NA	NA	NA	NA	NA
BSU_32140	3304188	NA	NA	NA	NA	NA
BSU_32140	3304190	32	2.67211	20	1.84746	0.64156
BSU_32140	3304216	NA	NA	NA	NA	NA
BSU_32140	3304221	374	31.2303	336	31.0373	0.993981
BSU_32140	3304223	54	4.50918	53	4.89577	1.07989
BSU_32140	3304248	44	3.67415	33	3.04831	0.818637
BSU_32140	3304254	NA	NA	NA	NA	NA
BSU_32140	3304266	26	2.17109	38	3.51017	1.46662
BSU_32140	3304285	NA	NA	NA	NA	NA
BSU_32140	3304305	NA	NA	NA	NA	NA
BSU_32140	3304312	NA	NA	NA	NA	NA
BSU_32140	3304340	50	4.17517	55	5.08051	1.19061
BSU_32140	3304360	19	1.58656	32	2.95594	1.60435
BSU_32140	3304372	NA	NA	NA	NA	NA
BSU_32140	3304387	NA	NA	NA	NA	NA
BSU_32140	3304392	55	4.59269	55	5.08051	1.09804
BSU_32140	3304406	228	19.0388	241	22.2619	1.1519
BSU_32140	3304424	69	5.76173	69	6.37374	1.09804
BSU_32140	3304454	NA	NA	NA	NA	NA
BSU_32140	3304470	NA	NA	NA	NA	NA
BSU_32140	3304472	189	15.7821	183	16.9043	1.06671
BSU_32140	3304544	13	1.08554	8	0.738984	0.626502
BSU_32140	3304560	NA	NA	NA	NA	NA
BSU_32140	3304563	311	25.9696	275	25.4026	0.97856
BSU_32140	3304565	207	17.2852	223	20.5992	1.17036
BSU_32140	3304568	464	38.7456	390	36.0255	0.929301
BSU_32140	3304584	NA	NA	NA	NA	NA
BSU_32140	3304594	NA	NA	NA	NA	NA
BSU_32140	3304644	NA	NA	NA	NA	NA
BSU_32140	3304663	NA	NA	NA	NA	NA
BSU_32140	3304698	NA	NA	NA	NA	NA
BSU_32140	3304703	NA	NA	NA	NA	NA
BSU_32140	3304713	NA	NA	NA	NA	NA
BSU_32140	3304715	334	27.8901	260	24.017	0.854786
BSU_32150	3304744	238	19.8738	237	21.8924	1.09396
BSU_32150	3304746	358	29.8942	347	32.0534	1.06774
BSU_32150	3304757	NA	NA	NA	NA	NA
BSU_32150	3304767	222	18.5378	195	18.0127	0.972095
BSU_32150	3304793	NA	NA	NA	NA	NA
BSU_32150	3304795	82	6.84728	76	7.02035	1.02424
BSU_32150	3304835	NA	NA	NA	NA	NA
BSU_32150	3304837	9	0.751531	NA	NA	0
BSU_32150	3304875	NA	NA	NA	NA	NA
BSU_32150	3304892	28	2.3381	23	2.12458	0.906992
BSU_32150	3304895	NA	NA	NA	NA	NA
BSU_32150	3304914	NA	NA	NA	NA	NA
BSU_32150	3304922	23	1.92058	23	2.12458	1.09804
BSU_32150	3304968	154	12.8595	147	13.5788	1.05286
BSU_32150	3304970	190	15.8656	157	14.5026	0.912752
BSU_32150	3304972	NA	NA	NA	NA	NA
BSU_32150	3305030	NA	NA	NA	NA	NA
BSU_32150	3305040	309	25.8026	250	23.0932	0.892256
BSU_32150	3305044	NA	NA	NA	NA	NA
BSU_32150	3305068	NA	NA	NA	NA	NA
BSU_32150	3305072	NA	NA	NA	NA	NA
BSU_32150	3305093	157	13.11	162	14.9644	1.12849
BSU_32150	3305096	660	55.1122	593	54.7772	0.994077
BSU_32150	3305100	86	7.18129	82	7.57459	1.05179
BSU_32150	3305126	58	4.8432	52	4.8034	0.991985
BSU_32150	3305139	NA	NA	NA	NA	NA
BSU_32150	3305143	NA	NA	NA	NA	NA
BSU_32150	3305153	17	1.41956	14	1.29322	0.909473
BSU_32150	3305177	141	11.774	150	13.8559	1.15814
BSU_32150	3305201	79	6.59677	54	4.98814	0.728523
BSU_32150	3305223	NA	NA	NA	NA	NA
BSU_32150	3305253	NA	NA	NA	NA	NA
BSU_32160	3305600	NA	NA	NA	NA	NA
BSU_32160	3305715	130	10.8554	103	9.51442	0.871934
BSU_32160	3305717	NA	NA	NA	NA	NA
BSU_32160	3305764	60	5.0102	50	4.61865	0.920966
BSU_32160	3305834	NA	NA	NA	NA	NA
BSU_32160	3305869	22	1.83707	30	2.77119	1.39928
BSU_32160	3305910	39	3.25663	28	2.58644	0.776218
BSU_32160	3305917	128	10.6884	112	10.3458	0.968353
BSU_32160	3305919	87	7.2648	69	6.37374	0.872909
BSU_32160	3305940	35	2.92262	32	2.95594	1.01101
BSU_32160	3305947	NA	NA	NA	NA	NA
BSU_32170	3306041	116	9.68639	70	6.46611	0.607477
BSU_32170	3306050	NA	NA	NA	NA	NA
BSU_32170	3306091	NA	NA	NA	NA	NA
BSU_32170	3306102	NA	NA	NA	NA	NA
BSU_32170	3306115	NA	NA	NA	NA	NA
BSU_32170	3306136	NA	NA	NA	NA	NA
BSU_32170	3306169	NA	NA	NA	NA	NA
BSU_32170	3306178	NA	NA	NA	NA	NA
BSU_32170	3306181	NA	NA	NA	NA	NA
BSU_32170	3306228	NA	NA	NA	NA	NA
BSU_32170	3306352	NA	NA	NA	NA	NA
BSU_32170	3306390	NA	NA	NA	NA	NA
BSU_32170	3306424	NA	NA	NA	NA	NA
BSU_32170	3306430	NA	NA	NA	NA	NA
BSU_32170	3306486	NA	NA	NA	NA	NA
BSU_32170	3306522	NA	NA	NA	NA	NA
BSU_32170	3306624	NA	NA	NA	NA	NA
BSU_32170	3306632	NA	NA	NA	NA	NA
BSU_32170	3306638	NA	NA	NA	NA	NA
BSU_32170	3306693	NA	NA	NA	NA	NA
BSU_32170	3306696	NA	NA	NA	NA	NA
BSU_32170	3306711	NA	NA	NA	NA	NA
BSU_32170	3306736	NA	NA	NA	NA	NA
BSU_32170	3306768	NA	NA	NA	NA	NA
BSU_32170	3306770	NA	NA	NA	NA	NA
BSU_32170	3306842	NA	NA	NA	NA	NA
BSU_32170	3306846	NA	NA	NA	NA	NA
BSU_32170	3306848	NA	NA	NA	NA	NA
BSU_32170	3306876	NA	NA	NA	NA	NA
BSU_32180	3307018	23	1.92058	23	2.12458	1.09804
BSU_32180	3307020	37	3.08963	42	3.87967	1.22115
BSU_32180	3307022	543	45.3423	474	43.7848	0.966049
BSU_32180	3307059	NA	NA	NA	NA	NA
BSU_32180	3307100	NA	NA	NA	NA	NA
BSU_32180	3307122	16	1.33605	12	1.10848	0.818637
BSU_32180	3307136	222	18.5378	186	17.1814	0.926201
BSU_32180	3307145	8	0.668027	10	0.92373	1.31477
BSU_32180	3307179	NA	NA	NA	NA	NA
BSU_32180	3307193	49	4.09167	30	2.77119	0.621533
BSU_32180	3307199	NA	NA	NA	NA	NA
BSU_32180	3307211	NA	NA	NA	NA	NA
BSU_32180	3307241	171	14.2791	162	14.9644	1.04553
BSU_32180	3307246	111	9.26888	110	10.161	1.08925
BSU_32180	3307283	NA	NA	NA	NA	NA
BSU_32180	3307285	301	25.1345	231	21.3382	0.840962
BSU_32180	3307337	NA	NA	NA	NA	NA
BSU_32180	3307351	NA	NA	NA	NA	NA
BSU_32180	3307368	NA	NA	9	0.831357	NA
BSU_32180	3307374	NA	NA	NA	NA	NA
BSU_32180	3307383	NA	NA	NA	NA	NA
BSU_32180	3307415	NA	NA	NA	NA	NA
BSU_32180	3307422	10	0.835034	NA	NA	0
BSU_32180	3307425	NA	NA	NA	NA	NA
BSU_32180	3307434	NA	NA	NA	NA	NA
BSU_32180	3307470	NA	NA	NA	NA	NA
BSU_32180	3307563	NA	NA	NA	NA	NA
BSU_32180	3307590	NA	NA	NA	NA	NA
BSU_32180	3307592	51	4.25867	66	6.09662	1.34846
BSU_32180	3307601	NA	NA	NA	NA	NA
BSU_32180	3307611	NA	NA	NA	NA	NA
BSU_32180	3307631	40	3.34014	30	2.77119	0.818637
BSU_32180	3307651	215	17.9532	199	18.3822	1.02294
BSU_32180	3307664	NA	NA	NA	NA	NA
BSU_32180	3307678	NA	NA	NA	NA	NA
BSU_32180	3307691	376	31.3973	358	33.0695	1.0504
BSU_32180	3307710	NA	NA	NA	NA	NA
BSU_32180	3307724	79	6.59677	49	4.52628	0.634155
BSU_32180	3307730	82	6.84728	61	5.63475	0.810708
BSU_32180	3307776	NA	NA	NA	NA	NA
BSU_32180	3307797	61	5.09371	45	4.15678	0.802583
BSU_32180	3307805	65	5.42772	60	5.54238	1.0203
BSU_32180	3307906	12	1.00204	NA	NA	0
BSU_32180	3307908	24	2.00408	15	1.38559	0.64156
BSU_32180	3307940	139	11.607	112	10.3458	0.88828
BSU_32180	3307950	NA	NA	NA	NA	NA
BSU_32180	3307956	NA	NA	NA	NA	NA
BSU_32180	3307986	148	12.3585	111	10.2534	0.818635
BSU_32180	3308003	NA	NA	NA	NA	NA
BSU_32180	3308026	NA	NA	NA	NA	NA
BSU_32180	3308043	NA	NA	NA	NA	NA
BSU_32180	3308061	13	1.08554	17	1.57034	1.35859
BSU_32180	3308101	NA	NA	NA	NA	NA
BSU_32180	3308124	145	12.108	130	12.0085	0.991985
BSU_32180	3308145	38	3.17313	30	2.77119	0.868454
BSU_32180	3308150	27	2.25459	40	3.69492	1.47978
BSU_32180	3308153	NA	NA	NA	NA	NA
BSU_32180	3308175	NA	NA	NA	NA	NA
BSU_32180	3308186	NA	NA	NA	NA	NA
BSU_32190	3308369	NA	NA	NA	NA	NA
BSU_32190	3308391	NA	NA	NA	NA	NA
BSU_32190	3308397	157	13.11	166	15.3339	1.15218
BSU_32190	3308399	81	6.76378	77	7.11272	1.04886
BSU_32190	3308401	652	54.4442	631	58.2874	1.06625
BSU_32190	3308403	58	4.8432	49	4.52628	0.934271
BSU_32190	3308452	NA	NA	NA	NA	NA
BSU_32190	3308475	261	21.7944	209	19.306	0.882247
BSU_32190	3308489	NA	NA	NA	NA	NA
BSU_32190	3308494	NA	NA	NA	NA	NA
BSU_32190	3308504	NA	NA	NA	NA	NA
BSU_32200	3308897	NA	NA	NA	NA	NA
BSU_32200	3308925	139	11.607	94	8.68306	0.718115
BSU_32200	3308964	NA	NA	NA	NA	NA
BSU_32200	3308981	NA	NA	NA	NA	NA
BSU_32200	3309002	103	8.60085	84	7.75933	0.899996
BSU_32200	3309005	437	36.491	353	32.6077	0.890716
BSU_32200	3309040	69	5.76173	71	6.55848	1.1258
BSU_32200	3309083	NA	NA	NA	NA	NA
BSU_32200	3309091	90	7.51531	95	8.77543	1.15056
BSU_32200	3309106	NA	NA	NA	NA	NA
BSU_32200	3309111	NA	NA	NA	NA	NA
BSU_32200	3309152	17	1.41956	27	2.49407	1.54736
BSU_32200	3309165	29	2.4216	30	2.77119	1.13097
BSU_32200	3309187	14	1.16905	NA	NA	0
BSU_32200	3309191	374	31.2303	315	29.0975	0.931297
BSU_32200	3309224	64	5.34422	77	7.11272	1.27765
BSU_32200	3309229	33	2.75561	18	1.66271	0.509344
BSU_32200	3309260	72	6.01224	77	7.11272	1.16325
BSU_32200	3309274	194	16.1997	154	14.2254	0.873779
BSU_32200	3309286	NA	NA	NA	NA	NA
BSU_32200	3309318	NA	NA	NA	NA	NA
BSU_32200	3309373	195	16.2832	193	17.828	1.08803
BSU_32200	3309391	NA	NA	NA	NA	NA
BSU_32200	3309402	NA	NA	NA	NA	NA
BSU_32200	3309423	NA	NA	NA	NA	NA
BSU_32200	3309431	139	11.607	143	13.2093	1.1256
BSU_32200	3309469	476	39.7476	425	39.2585	0.987974
BSU_32200	3309472	NA	NA	NA	NA	NA
BSU_32200	3309484	40	3.34014	51	4.71102	1.334
BSU_32200	3309495	41	3.42364	34	3.14068	0.916217
BSU_32200	3309512	271	22.6294	185	17.089	0.727259
BSU_32200	3309514	NA	NA	NA	NA	NA
BSU_32200	3309591	287	23.9655	252	23.278	0.971731
BSU_32200	3309619	239	19.9573	255	23.5551	1.16098
BSU_32200	3309624	341	28.4747	282	26.0492	0.913531
BSU_32200	3309627	NA	NA	NA	NA	NA
BSU_32200	3309640	56	4.67619	57	5.26526	1.11523
BSU_32200	3309665	87	7.2648	79	7.29747	1.00436
BSU_32200	3309799	129	10.7719	119	10.9924	1.01968
BSU_32200	3309886	NA	NA	NA	NA	NA
BSU_32200	3309914	538	44.9248	521	48.1263	1.06686
BSU_32200	3309916	47	3.92466	47	4.34153	1.09804
BSU_32200	3309925	NA	NA	NA	NA	NA
BSU_32200	3309932	NA	NA	NA	NA	NA
BSU_32210	3309974	11	0.918537	18	1.66271	1.57635
BSU_32210	3309976	NA	NA	NA	NA	NA
BSU_32210	3310000	15	1.25255	15	1.38559	1.09804
BSU_32210	3310011	78	6.51327	47	4.34153	0.606053
BSU_32210	3310047	NA	NA	NA	NA	NA
BSU_32210	3310063	NA	NA	NA	NA	NA
BSU_32210	3310069	39	3.25663	43	3.97204	1.19287
BSU_32210	3310133	26	2.17109	35	3.23305	1.38675
BSU_32210	3310141	277	23.1304	254	23.4627	1.01385
BSU_32210	3310168	60	5.0102	46	4.24916	0.839983
BSU_32210	3310201	184	15.3646	183	16.9043	1.09275
BSU_32210	3310205	40	3.34014	51	4.71102	1.334
BSU_32210	3310223	409	34.1529	320	29.5594	0.859705
BSU_32210	3310227	202	16.8677	169	15.611	0.924804
BSU_32210	3310258	NA	NA	NA	NA	NA
BSU_32210	3310266	NA	NA	NA	NA	NA
BSU_32220	3310392	286	23.882	260	24.017	1.00548
BSU_32220	3310394	108	9.01837	90	8.31357	0.920966
BSU_32220	3310397	NA	NA	NA	NA	NA
BSU_32220	3310426	NA	NA	NA	NA	NA
BSU_32220	3310434	NA	NA	NA	NA	NA
BSU_32220	3310440	63	5.26071	52	4.8034	0.911672
BSU_32220	3310449	640	53.4422	486	44.8933	0.830695
BSU_32220	3310451	161	13.444	172	15.8882	1.16223
BSU_32220	3310460	NA	NA	NA	NA	NA
BSU_32220	3310522	NA	NA	NA	NA	NA
BSU_32220	3310546	22	1.83707	NA	NA	0
BSU_32220	3310576	54	4.50918	10	0.92373	-0.539841
BSU_32220	3310582	108	9.01837	41	3.78729	0.157346
BSU_32220	3310592	28	2.3381	11	1.0161	0.190611
BSU_32220	3310598	36	3.00612	NA	NA	0
BSU_32220	3310612	NA	NA	NA	NA	NA
BSU_32220	3310646	147	12.275	32	2.95594	-0.382788
BSU_32220	3310705	308	25.719	207	19.1212	0.712089
BSU_32220	3310719	369	30.8128	284	26.2339	0.843749
BSU_32230	3310764	NA	NA	NA	NA	NA
BSU_32230	3310792	NA	NA	8	0.738984	NA
BSU_32230	3310794	118	9.8534	91	8.40594	0.845691
BSU_32230	3310838	73	6.09575	74	6.8356	1.11126
BSU_32230	3310903	NA	NA	NA	NA	NA
BSU_32230	3310958	NA	NA	NA	NA	NA
BSU_32230	3310989	88	7.3483	69	6.37374	0.861809
BSU_32230	3310994	NA	NA	NA	NA	NA
BSU_32230	3311059	NA	NA	NA	NA	NA
BSU_32230	3311067	NA	NA	NA	NA	NA
BSU_32230	3311074	NA	NA	NA	NA	NA
BSU_32230	3311108	NA	NA	NA	NA	NA
BSU_32230	3311122	NA	NA	NA	NA	NA
BSU_32230	3311134	173	14.4461	170	15.7034	1.08105
BSU_32230	3311170	8	0.668027	NA	NA	0
BSU_32230	3311181	NA	NA	NA	NA	NA
BSU_32230	3311209	NA	NA	NA	NA	NA
BSU_32230	3311218	13	1.08554	18	1.66271	1.4141
BSU_32230	3311236	NA	NA	NA	NA	NA
BSU_32230	3311268	68	5.67823	73	6.74323	1.16696
BSU_32230	3311283	NA	NA	NA	NA	NA
BSU_32230	3311319	NA	NA	NA	NA	NA
BSU_32230	3311344	328	27.3891	264	24.3865	0.887221
BSU_32230	3311346	197	16.4502	214	19.7678	1.17844
BSU_32230	3311358	NA	NA	NA	NA	NA
BSU_32230	3311394	NA	NA	NA	NA	NA
BSU_32230	3311398	105	8.76786	79	7.29747	0.821714
BSU_32230	3311406	95	7.93282	84	7.75933	0.978523
BSU_32230	3311413	35	2.92262	39	3.60255	1.20314
BSU_32230	3311429	61	5.09371	55	5.08051	0.997481
BSU_32230	3311434	131	10.9389	98	9.05255	0.816161
BSU_32230	3311440	72	6.01224	50	4.61865	0.743889
BSU_32230	3311448	43	3.59065	46	4.24916	1.16355
BSU_32230	3311515	259	21.6274	239	22.0771	1.01999
BSU_32230	3311520	433	36.157	429	39.628	1.08903
BSU_32230	3311537	NA	NA	NA	NA	NA
BSU_32230	3311543	NA	NA	NA	NA	NA
BSU_32230	3311548	47	3.92466	76	7.02035	1.56481
BSU_32230	3311611	NA	NA	NA	NA	NA
BSU_32230	3311616	156	13.0265	142	13.117	1.00672
BSU_32230	3311656	47	3.92466	45	4.15678	1.05581
BSU_32230	3311689	NA	NA	NA	NA	NA
BSU_32230	3311697	NA	NA	NA	NA	NA
BSU_32230	3311721	44	3.67415	42	3.87967	1.05286
BSU_32230	3311743	109	9.10187	79	7.29747	0.785402
BSU_32230	3311745	68	5.67823	53	4.89577	0.855996
BSU_32230	3311748	430	35.9065	362	33.439	0.930852
BSU_32230	3311758	NA	NA	NA	NA	NA
BSU_32230	3311784	239	19.9573	214	19.7678	0.990734
BSU_32230	3311864	32	2.67211	15	1.38559	0.362154
BSU_32230	3311887	NA	NA	NA	NA	NA
BSU_32230	3311914	NA	NA	NA	NA	NA
BSU_32230	3311919	267	22.2954	286	26.4187	1.16481
BSU_32230	3311941	NA	NA	NA	NA	NA
BSU_32230	3311950	106	8.85136	132	12.1932	1.3111
BSU_32230	3311952	84	7.01429	75	6.92797	0.987975
BSU_32230	3311982	NA	NA	NA	NA	NA
BSU_32230	3312034	NA	NA	NA	NA	NA
BSU_32230	3312043	26	2.17109	15	1.38559	0.56382
BSU_32230	3312068	137	11.44	111	10.2534	0.893646
BSU_32230	3312072	210	17.5357	155	14.3178	0.803095
BSU_32230	3312110	NA	NA	NA	NA	NA
BSU_32230	3312115	NA	NA	NA	NA	NA
BSU_32230	3312209	NA	NA	NA	NA	NA
BSU_32230	3312234	NA	NA	NA	NA	NA
BSU_32230	3312270	64	5.34422	51	4.71102	0.877517
BSU_32230	3312300	38	3.17313	41	3.78729	1.17184
BSU_32230	3312392	NA	NA	NA	NA	NA
BSU_32230	3312411	NA	NA	NA	NA	NA
BSU_32230	3312418	75	6.26276	73	6.74323	1.07179
BSU_32230	3312460	204	17.0347	195	18.0127	1.05422
BSU_32230	3312462	111	9.26888	115	10.6229	1.13243
BSU_32230	3312496	NA	NA	NA	NA	NA
BSU_32230	3312591	204	17.0347	238	21.9848	1.24777
BSU_32230	3312599	190	15.8656	180	16.6271	1.04553
BSU_32230	3312601	175	14.6131	144	13.3017	0.908678
BSU_32230	3312610	200	16.7007	203	18.7517	1.11251
BSU_32230	3312612	NA	NA	NA	NA	NA
BSU_32230	3312632	417	34.8209	401	37.0416	1.06005
BSU_32230	3312644	87	7.2648	64	5.91187	0.79985
BSU_32230	3312648	117	9.7699	95	8.77543	0.895738
BSU_32230	3312661	NA	NA	NA	NA	NA
BSU_32230	3312675	NA	NA	NA	NA	NA
BSU_32230	3312722	NA	NA	NA	NA	NA
BSU_32240	3312845	110	9.18537	152	14.0407	1.41215
BSU_32240	3312847	158	13.1935	138	12.7475	0.966595
BSU_32240	3312856	105	8.76786	99	9.14493	1.0409
BSU_32240	3312863	NA	NA	NA	NA	NA
BSU_32240	3312865	67	5.59473	76	7.02035	1.22046
BSU_32240	3312880	25	2.08759	19	1.75509	0.831501
BSU_32240	3312883	226	18.8718	205	18.9365	1.00332
BSU_32240	3312885	360	30.0612	317	29.2822	0.9745
BSU_32240	3312916	17	1.41956	24	2.21695	1.43296
BSU_32240	3312955	NA	NA	NA	NA	NA
BSU_32240	3313025	NA	NA	NA	NA	NA
BSU_32240	3313054	NA	NA	NA	NA	NA
BSU_32240	3313088	NA	NA	NA	NA	NA
BSU_32240	3313104	98	8.18333	111	10.2534	1.21903
BSU_32240	3313167	10	0.835034	16	1.47797	1.55453
BSU_32240	3313189	NA	NA	NA	NA	NA
BSU_32240	3313202	39	3.25663	38	3.51017	1.07282
BSU_32240	3313253	114	9.51939	121	11.1771	1.15592
BSU_32240	3313273	NA	NA	NA	NA	NA
BSU_32240	3313387	126	10.5214	120	11.0848	1.05066
BSU_32240	3313396	25	2.08759	19	1.75509	0.831501
BSU_32240	3313426	NA	NA	NA	NA	NA
BSU_32240	3313435	104	8.68435	99	9.14493	1.05019
BSU_32240	3313462	NA	NA	NA	NA	NA
BSU_32240	3313550	NA	NA	NA	NA	NA
BSU_32240	3313569	NA	NA	NA	NA	NA
BSU_32240	3313580	24	2.00408	23	2.12458	1.05671
BSU_32240	3313590	NA	NA	NA	NA	NA
BSU_32240	3313596	NA	NA	NA	NA	NA
BSU_32240	3313676	35	2.92262	53	4.89577	1.50105
BSU_32240	3313717	NA	NA	NA	NA	NA
BSU_32240	3313722	NA	NA	NA	NA	NA
BSU_32250	3313773	NA	NA	NA	NA	NA
BSU_32250	3313791	306	25.552	264	24.3865	0.954653
BSU_32250	3313795	NA	NA	NA	NA	NA
BSU_32250	3313890	NA	NA	NA	NA	NA
BSU_32250	3313899	45	3.75765	43	3.97204	1.05389
BSU_32250	3313958	NA	NA	NA	NA	NA
BSU_32250	3313995	NA	NA	NA	NA	NA
BSU_32250	3314014	162	13.5276	139	12.8398	0.949325
BSU_32250	3314079	NA	NA	NA	NA	NA
BSU_32250	3314111	NA	NA	NA	NA	NA
BSU_32250	3314127	NA	NA	NA	NA	NA
BSU_32250	3314230	55	4.59269	61	5.63475	1.19861
BSU_32250	3314251	NA	NA	NA	NA	NA
BSU_32250	3314289	NA	NA	NA	NA	NA
BSU_32250	3314359	NA	NA	NA	NA	NA
BSU_32250	3314420	NA	NA	NA	NA	NA
BSU_32250	3314453	NA	NA	NA	NA	NA
BSU_32250	3314467	82	6.84728	75	6.92797	1.01138
BSU_32250	3314537	NA	NA	NA	NA	NA
BSU_32250	3314551	244	20.3748	244	22.539	1.09805
BSU_32250	3314576	155	12.943	87	8.03645	0.537137
BSU_32250	3314594	229	19.1223	200	18.4746	0.966533
BSU_32250	3314636	NA	NA	NA	NA	NA
BSU_32250	3314654	96	8.01633	81	7.48221	0.933031
BSU_32250	3314666	NA	NA	NA	NA	NA
BSU_32250	3314735	131	10.9389	164	15.1492	1.31625
BSU_32250	3314757	54	4.50918	37	3.4178	0.730852
BSU_32250	3314763	NA	NA	NA	NA	NA
BSU_32250	3314784	NA	NA	NA	NA	NA
BSU_32250	3314790	NA	NA	NA	NA	NA
BSU_32250	3314801	50	4.17517	46	4.24916	1.01706
BSU_32250	3314803	352	29.3932	316	29.1899	0.993258
BSU_32250	3314813	69	5.76173	65	6.00424	1.04004
BSU_32260	3314829	114	9.51939	71	6.55848	0.638145
BSU_32260	3314849	11	0.918537	13	1.20085	1.26029
BSU_32260	3314856	21	1.75357	39	3.60255	1.69928
BSU_32260	3314894	12	1.00204	15	1.38559	1.31477
BSU_32260	3314908	14	1.16905	12	1.10848	0.948327
BSU_32260	3314932	136	11.3565	110	10.161	0.891971
BSU_32260	3314948	NA	NA	NA	NA	NA
BSU_32260	3314960	NA	NA	NA	NA	NA
BSU_32260	3314977	132	11.0224	152	14.0407	1.23507
BSU_32260	3315034	NA	NA	NA	NA	NA
BSU_32260	3315065	NA	NA	NA	NA	NA
BSU_32260	3315077	NA	NA	NA	NA	NA
BSU_32260	3315093	484	40.4156	420	38.7967	0.960292
BSU_32260	3315126	NA	NA	NA	NA	NA
BSU_32260	3315155	NA	NA	NA	NA	NA
BSU_32260	3315161	NA	NA	NA	NA	NA
BSU_32260	3315169	8	0.668027	NA	NA	0
BSU_32260	3315240	95	7.93282	62	5.72713	0.683576
BSU_32260	3315270	35	2.92262	28	2.58644	0.881319
BSU_32260	3315272	336	28.0571	353	32.6077	1.14599
BSU_32260	3315276	144	12.0245	132	12.1932	1.01354
BSU_32260	3315286	NA	NA	NA	NA	NA
BSU_32260	3315295	NA	NA	NA	NA	NA
BSU_32260	3315341	NA	NA	NA	NA	NA
BSU_32260	3315397	178	14.8636	147	13.5788	0.912196
BSU_32260	3315399	NA	NA	NA	NA	NA
BSU_32260	3315436	73	6.09575	79	7.29747	1.17476
BSU_32260	3315455	170	14.1956	143	13.2093	0.930064
BSU_32260	3315506	NA	NA	NA	NA	NA
BSU_32260	3315603	NA	NA	NA	NA	NA
BSU_32260	3315632	130	10.8554	141	13.0246	1.17693
BSU_32260	3315637	NA	NA	NA	NA	NA
BSU_32260	3315676	134	11.1895	119	10.9924	0.982742
BSU_32260	3315704	NA	NA	NA	NA	NA
BSU_32260	3315750	137	11.44	159	14.6873	1.24269
BSU_32260	3315754	NA	NA	NA	NA	NA
BSU_32260	3315798	NA	NA	NA	NA	NA
BSU_32260	3315809	100	8.35034	85	7.8517	0.940199
BSU_32260	3315864	76	6.34626	57	5.26526	0.818636
BSU_32260	3315936	317	26.4706	262	24.2017	0.912966
BSU_32260	3315971	NA	NA	NA	NA	NA
BSU_32260	3315989	NA	NA	NA	NA	NA
BSU_32260	3315998	19	1.58656	13	1.20085	0.72947
BSU_32260	3316013	NA	NA	NA	NA	NA
BSU_32260	3316018	NA	NA	NA	NA	NA
BSU_32260	3316042	320	26.7211	303	27.989	1.04503
BSU_32260	3316048	64	5.34422	103	9.51442	1.56021
BSU_32260	3316066	NA	NA	NA	NA	NA
BSU_32260	3316072	NA	NA	NA	NA	NA
BSU_32260	3316093	NA	NA	NA	NA	NA
BSU_32260	3316097	NA	NA	NA	NA	NA
BSU_32260	3316103	NA	NA	NA	NA	NA
BSU_32260	3316112	NA	NA	NA	NA	NA
BSU_32270	3316392	162	13.5276	132	12.1932	0.899139
BSU_32270	3316413	15	1.25255	29	2.67882	1.73833
BSU_32270	3316430	NA	NA	NA	NA	NA
BSU_32270	3316446	140	11.6905	118	10.9	0.932003
BSU_32270	3316475	NA	NA	NA	NA	NA
BSU_32270	3316502	238	19.8738	258	23.8322	1.17642
BSU_32270	3316505	124	10.3544	101	9.32967	0.898783
BSU_32270	3316513	NA	NA	NA	NA	NA
BSU_32270	3316526	42	3.50714	59	5.45001	1.42814
BSU_32270	3316553	NA	NA	NA	NA	NA
BSU_32270	3316555	204	17.0347	167	15.4263	0.903673
BSU_32270	3316598	212	17.7027	177	16.35	0.922796
BSU_32270	3316606	58	4.8432	58	5.35763	1.09804
BSU_32270	3316629	NA	NA	NA	NA	NA
BSU_32270	3316656	94	7.84932	83	7.66696	0.977169
BSU_32270	3316665	253	21.1264	257	23.7399	1.11328
BSU_32270	3316667	227	18.9553	221	20.4144	1.07203
BSU_32270	3316743	316	26.3871	251	23.1856	0.874376
BSU_32270	3316768	168	14.0286	160	14.7797	1.05066
BSU_32270	3316819	NA	NA	NA	NA	NA
BSU_32270	3316823	32	2.67211	23	2.12458	0.777301
BSU_32270	3316828	NA	NA	NA	NA	NA
BSU_32270	3316849	113	9.43588	104	9.60679	1.01743
BSU_32270	3316853	140	11.6905	97	8.96018	0.741666
BSU_32270	3316856	NA	NA	NA	NA	NA
BSU_32270	3316881	NA	NA	NA	NA	NA
BSU_32270	3317000	154	12.8595	106	9.79154	0.735273
BSU_32270	3317006	NA	NA	NA	NA	NA
BSU_32270	3317069	NA	NA	NA	NA	NA
BSU_32270	3317096	67	5.59473	65	6.00424	1.06861
BSU_32270	3317139	103	8.60085	114	10.5305	1.1966
BSU_32270	3317145	NA	NA	NA	NA	NA
BSU_32270	3317159	NA	NA	NA	NA	NA
BSU_32270	3317179	67	5.59473	78	7.20509	1.24569
BSU_32270	3317183	NA	NA	NA	NA	NA
BSU_32270	3317195	246	20.5418	217	20.0449	0.976217
BSU_32270	3317198	NA	NA	NA	NA	NA
BSU_32270	3317252	NA	NA	NA	NA	NA
BSU_32270	3317259	43	3.59065	36	3.32543	0.925473
BSU_32270	3317279	809	67.5543	695	64.1992	0.950523
BSU_32270	3317291	46	3.84116	31	2.86356	0.714742
BSU_32270	3317321	NA	NA	NA	NA	NA
BSU_32270	3317332	105	8.76786	62	5.72713	0.586371
BSU_32270	3317337	NA	NA	NA	NA	NA
BSU_32280	3317537	NA	NA	NA	NA	NA
BSU_32280	3317575	68	5.67823	69	6.37374	1.11222
BSU_32280	3317616	NA	NA	NA	NA	NA
BSU_32280	3317629	166	13.8616	152	14.0407	1.01247
BSU_32280	3317698	NA	NA	NA	NA	NA
BSU_32280	3317770	NA	NA	NA	NA	NA
BSU_32280	3317782	99	8.26684	61	5.63475	0.627726
BSU_32280	3317784	NA	NA	NA	NA	NA
BSU_32280	3317791	60	5.0102	54	4.98814	0.995714
BSU_32280	3317826	NA	NA	NA	NA	NA
BSU_32280	3317843	58	4.8432	76	7.02035	1.36056
BSU_32280	3317850	103	8.60085	79	7.29747	0.840393
BSU_32280	3317856	NA	NA	NA	NA	NA
BSU_32280	3317885	NA	NA	NA	NA	NA
BSU_32280	3317900	120	10.0204	85	7.8517	0.763121
BSU_32280	3317921	NA	NA	NA	NA	NA
BSU_32280	3317929	33	2.75561	28	2.58644	0.938467
BSU_32280	3317993	122	10.1874	115	10.6229	1.04065
BSU_32280	3318000	31	2.58861	22	2.03221	0.764964
BSU_32290	3318036	145	12.108	124	11.4543	0.946091
BSU_32290	3318085	NA	NA	NA	NA	NA
BSU_32290	3318097	131	10.9389	119	10.9924	1.00473
BSU_32290	3318113	NA	NA	NA	NA	NA
BSU_32290	3318136	NA	NA	NA	NA	NA
BSU_32290	3318142	NA	NA	NA	NA	NA
BSU_32290	3318151	110	9.18537	96	8.86781	0.965827
BSU_32290	3318163	18	1.50306	19	1.75509	1.15056
BSU_32290	3318166	284	23.715	236	21.8	0.918225
BSU_32290	3318177	55	4.59269	37	3.4178	0.713031
BSU_32290	3318241	61	5.09371	71	6.55848	1.24548
BSU_32290	3318244	69	5.76173	51	4.71102	0.804457
BSU_32290	3318265	NA	NA	NA	NA	NA
BSU_32290	3318269	86	7.18129	92	8.49832	1.16355
BSU_32290	3318278	56	4.67619	69	6.37374	1.30079
BSU_32290	3318286	190	15.8656	178	16.4424	1.03468
BSU_32290	3318290	92	7.68231	57	5.26526	0.633076
BSU_32290	3318296	NA	NA	NA	NA	NA
BSU_32290	3318355	NA	NA	NA	NA	NA
BSU_32290	3318364	NA	NA	NA	NA	NA
BSU_32290	3318373	116	9.68639	119	10.9924	1.12284
BSU_32290	3318423	NA	NA	NA	NA	NA
BSU_32290	3318427	91	7.59881	101	9.32967	1.19931
BSU_32290	3318531	284	23.715	218	20.1373	0.84117
BSU_32290	3318616	NA	NA	NA	NA	NA
BSU_32290	3318641	NA	NA	NA	NA	NA
BSU_32290	3318684	NA	NA	NA	NA	NA
BSU_32290	3318753	360	30.0612	251	23.1856	0.747762
BSU_32290	3318767	45	3.75765	38	3.51017	0.933831
BSU_32290	3318776	83	6.93078	78	7.20509	1.0377
BSU_32290	3318780	NA	NA	NA	NA	NA
BSU_32290	3318787	58	4.8432	30	2.77119	0.457761
BSU_32290	3318789	206	17.2017	212	19.5831	1.12593
BSU_32300	3318829	36	3.00612	34	3.14068	1.04253
BSU_32300	3318833	NA	NA	NA	NA	NA
BSU_32300	3318852	86	7.18129	102	9.42205	1.26376
BSU_32300	3318868	8	0.668027	NA	NA	0
BSU_32300	3318928	146	12.1915	151	13.9483	1.13075
BSU_32300	3318955	NA	NA	NA	NA	NA
BSU_32300	3318979	NA	NA	NA	NA	NA
BSU_32300	3319041	440	36.7415	456	42.1221	1.13274
BSU_32300	3319043	NA	NA	NA	NA	NA
BSU_32300	3319049	NA	NA	NA	NA	NA
BSU_32300	3319060	NA	NA	NA	NA	NA
BSU_32300	3319079	66	5.51122	78	7.20509	1.26029
BSU_32300	3319082	NA	NA	NA	NA	NA
BSU_32300	3319109	NA	NA	NA	NA	NA
BSU_32300	3319128	NA	NA	NA	NA	NA
BSU_32300	3319140	NA	NA	NA	NA	NA
BSU_32300	3319142	136	11.3565	190	17.5509	1.4228
BSU_32300	3319197	144	12.0245	133	12.2856	1.02087
BSU_32300	3319224	42	3.50714	67	6.18899	1.55164
BSU_32300	3319258	106	8.85136	139	12.8398	1.36129
BSU_32310	3319287	NA	NA	NA	NA	NA
BSU_32310	3319314	NA	NA	NA	NA	NA
BSU_32310	3319335	36	3.00612	26	2.4017	0.781982
BSU_32310	3319341	NA	NA	NA	NA	NA
BSU_32310	3319345	21	1.75357	20	1.84746	1.05066
BSU_32310	3319347	257	21.4604	152	14.0407	0.587952
BSU_32310	3319355	424	35.4054	248	22.9085	0.57716
BSU_32310	3319421	NA	NA	NA	NA	NA
BSU_32310	3319431	NA	NA	NA	NA	NA
BSU_32310	3319450	44	3.67415	24	2.21695	0.509344
BSU_32310	3319452	45	3.75765	36	3.32543	0.881319
BSU_32310	3319458	16	1.33605	12	1.10848	0.818637
BSU_32310	3319462	NA	NA	NA	NA	NA
BSU_32310	3319466	8	0.668027	NA	NA	0
BSU_32310	3319469	50	4.17517	33	3.04831	0.69448
BSU_32310	3319471	38	3.17313	32	2.95594	0.931137
BSU_32310	3319479	NA	NA	NA	NA	NA
BSU_32310	3319489	NA	NA	NA	NA	NA
BSU_32310	3319552	NA	NA	NA	NA	NA
BSU_32320	3319716	NA	NA	NA	NA	NA
BSU_32320	3319719	160	13.3605	113	10.4381	0.76026
BSU_32320	3319747	NA	NA	NA	NA	NA
BSU_32320	3319822	9	0.751531	9	0.831357	1.09804
BSU_32320	3319831	77	6.42976	67	6.18899	0.962932
BSU_32320	3319853	NA	NA	NA	NA	NA
BSU_32320	3319862	NA	NA	NA	NA	NA
BSU_32320	3319935	22	1.83707	12	1.10848	0.509344
BSU_32320	3319944	NA	NA	NA	NA	NA
BSU_32320	3319963	NA	NA	NA	NA	NA
BSU_32320	3320010	NA	NA	NA	NA	NA
BSU_32320	3320012	106	8.85136	78	7.20509	0.800136
BSU_32320	3320026	NA	NA	NA	NA	NA
BSU_32320	3320079	NA	NA	NA	NA	NA
BSU_32320	3320087	341	28.4747	235	21.7077	0.736451
BSU_32320	3320090	118	9.8534	105	9.69916	0.984677
BSU_32320	3320099	130	10.8554	98	9.05255	0.823604
BSU_32320	3320101	46	3.84116	43	3.97204	1.03254
BSU_32320	3320110	NA	NA	NA	NA	NA
BSU_32320	3320122	NA	NA	NA	NA	NA
BSU_32320	3320141	NA	NA	NA	NA	NA
BSU_32320	3320170	NA	NA	NA	NA	NA
BSU_32320	3320173	NA	NA	NA	NA	NA
BSU_32320	3320284	NA	NA	NA	NA	NA
BSU_32330	3320325	50	4.17517	41	3.78729	0.905301
BSU_32330	3320347	NA	NA	NA	NA	NA
BSU_32330	3320360	25	2.08759	20	1.84746	0.881319
BSU_32330	3320379	18	1.50306	16	1.47797	0.983649
BSU_32330	3320444	NA	NA	NA	NA	NA
BSU_32330	3320469	26	2.17109	13	1.20085	0.424836
BSU_32330	3320472	NA	NA	NA	NA	NA
BSU_32330	3320511	NA	NA	NA	NA	NA
BSU_32330	3320527	17	1.41956	10	0.92373	0.58268
BSU_32330	3320530	42	3.50714	32	2.95594	0.833932
BSU_32330	3320561	85	7.09779	76	7.02035	0.989345
BSU_32330	3320569	NA	NA	NA	NA	NA
BSU_32330	3320605	NA	NA	NA	NA	NA
BSU_32330	3320673	NA	NA	NA	NA	NA
BSU_32330	3320722	NA	NA	NA	NA	NA
BSU_32330	3320749	NA	NA	NA	NA	NA
BSU_32330	3320765	NA	NA	NA	NA	NA
BSU_32330	3320770	NA	NA	NA	NA	NA
BSU_32330	3320775	44	3.67415	38	3.51017	0.955657
BSU_32330	3320788	NA	NA	NA	NA	NA
BSU_32330	3320902	NA	NA	NA	NA	NA
BSU_32330	3320926	102	8.51735	78	7.20509	0.837495
BSU_32330	3320945	NA	NA	NA	NA	NA
BSU_32330	3321019	114	9.51939	93	8.59069	0.900301
BSU_32330	3321032	NA	NA	NA	NA	NA
BSU_32330	3321040	57	4.75969	44	4.06441	0.846628
BSU_32330	3321052	18	1.50306	16	1.47797	0.983649
BSU_32330	3321079	NA	NA	NA	NA	NA
BSU_32330	3321104	283	23.6315	194	17.9204	0.731313
BSU_32330	3321109	NA	NA	NA	NA	NA
BSU_32330	3321148	NA	NA	NA	NA	NA
BSU_32330	3321150	25	2.08759	26	2.4017	1.13614
BSU_32330	3321163	NA	NA	NA	NA	NA
BSU_32330	3321167	NA	NA	NA	NA	NA
BSU_32330	3321172	11	0.918537	8	0.738984	0.78875
BSU_32330	3321178	26	2.17109	8	0.738984	-0.0467049
BSU_32340	3321468	NA	NA	NA	NA	NA
BSU_32340	3321558	202	16.8677	206	19.0288	1.11709
BSU_32340	3321560	74	6.17925	67	6.18899	1.00153
BSU_32340	3321565	NA	NA	NA	NA	NA
BSU_32340	3321596	NA	NA	NA	NA	NA
BSU_32340	3321620	83	6.93078	72	6.65086	0.959959
BSU_32340	3321683	1106	92.3548	1046	96.6222	1.04388
BSU_32340	3321685	76	6.34626	51	4.71102	0.71061
BSU_32340	3321687	NA	NA	NA	NA	NA
BSU_32340	3321697	84	7.01429	66	6.09662	0.863818
BSU_32340	3321744	NA	NA	NA	NA	NA
BSU_32340	3321751	65	5.42772	72	6.65086	1.19738
BSU_32340	3321820	321	26.8046	335	30.945	1.13951
BSU_32340	3321827	NA	NA	NA	NA	NA
BSU_32340	3321829	231	19.2893	231	21.3382	1.09805
BSU_32340	3321842	101	8.43384	80	7.38984	0.871654
BSU_32340	3321846	122	10.1874	136	12.5627	1.20355
BSU_32340	3321854	62	5.17721	33	3.04831	0.485557
BSU_32340	3321896	255	21.2934	287	26.511	1.21287
BSU_32340	3321899	NA	NA	NA	NA	NA
BSU_32340	3321925	299	24.9675	298	27.5272	1.09479
BSU_32340	3321927	312	26.0531	264	24.3865	0.935793
BSU_32340	3321949	NA	NA	NA	NA	NA
BSU_32340	3321956	NA	NA	NA	NA	NA
BSU_32340	3321964	131	10.9389	97	8.96018	0.8062
BSU_32340	3322010	NA	NA	NA	NA	NA
BSU_32340	3322016	NA	NA	NA	NA	NA
BSU_32340	3322072	NA	NA	NA	NA	NA
BSU_32340	3322078	NA	NA	NA	NA	NA
BSU_32340	3322091	NA	NA	NA	NA	NA
BSU_32340	3322118	NA	NA	NA	NA	NA
BSU_32340	3322125	NA	NA	NA	NA	NA
BSU_32340	3322183	140	11.6905	109	10.0687	0.854948
BSU_32340	3322189	174	14.5296	173	15.9805	1.09245
BSU_32340	3322193	25	2.08759	22	2.03221	0.973887
BSU_32340	3322199	190	15.8656	174	16.0729	1.01261
BSU_32340	3322234	136	11.3565	135	12.4704	1.09088
BSU_32340	3322292	NA	NA	NA	NA	NA
BSU_32340	3322337	NA	NA	NA	NA	NA
BSU_32340	3322346	63	5.26071	38	3.51017	0.607037
BSU_32340	3322354	NA	NA	NA	NA	NA
BSU_32340	3322385	NA	NA	NA	NA	NA
BSU_32340	3322412	NA	NA	NA	NA	NA
BSU_32340	3322418	39	3.25663	39	3.60255	1.09804
BSU_32340	3322433	NA	NA	NA	NA	NA
BSU_32350	3322464	20	1.67007	15	1.38559	0.818637
BSU_32350	3322558	147	12.275	131	12.1009	0.986123
BSU_32350	3322560	NA	NA	NA	NA	NA
BSU_32350	3322591	NA	NA	NA	NA	NA
BSU_32350	3322598	NA	NA	NA	NA	NA
BSU_32350	3322609	193	16.1162	171	15.7958	0.980498
BSU_32350	3322660	NA	NA	NA	NA	NA
BSU_32350	3322681	32	2.67211	31	2.86356	1.06721
BSU_32350	3322687	190	15.8656	159	14.6873	0.925046
BSU_32350	3322696	32	2.67211	31	2.86356	1.06721
BSU_32350	3322700	171	14.2791	200	18.4746	1.2502
BSU_32350	3322707	NA	NA	NA	NA	NA
BSU_32350	3322735	NA	NA	NA	NA	NA
BSU_32350	3322751	NA	NA	NA	NA	NA
BSU_32350	3322808	NA	NA	NA	NA	NA
BSU_32350	3322834	196	16.3667	188	17.3661	1.05757
BSU_32350	3322864	NA	NA	NA	NA	NA
BSU_32350	3322928	NA	NA	NA	NA	NA
BSU_32350	3322939	NA	NA	NA	NA	NA
BSU_32350	3322942	38	3.17313	20	1.84746	0.474653
BSU_32350	3322958	NA	NA	NA	NA	NA
BSU_32350	3322993	40	3.34014	28	2.58644	0.751628
BSU_32350	3323002	55	4.59269	37	3.4178	0.713031
BSU_32350	3323020	456	38.0776	393	36.3026	0.953636
BSU_32350	3323022	884	73.817	821	75.8382	1.02624
BSU_32350	3323057	NA	NA	NA	NA	NA
BSU_32350	3323059	89	7.4318	106	9.79154	1.26782
BSU_32350	3323090	NA	NA	NA	NA	NA
BSU_32350	3323146	25	2.08759	32	2.95594	1.3378
BSU_32350	3323175	NA	NA	NA	NA	NA
BSU_32350	3323217	NA	NA	NA	NA	NA
BSU_32360	3323301	NA	NA	NA	NA	NA
BSU_32360	3323315	NA	NA	NA	NA	NA
BSU_32360	3323370	38	3.17313	17	1.57034	0.31681
BSU_32360	3323384	NA	NA	NA	NA	NA
BSU_32360	3323396	NA	NA	NA	NA	NA
BSU_32360	3323456	NA	NA	NA	NA	NA
BSU_32360	3323497	140	11.6905	145	13.3941	1.13213
BSU_32360	3323502	276	23.0469	236	21.8	0.945977
BSU_32360	3323527	153	12.776	161	14.8721	1.14755
BSU_32360	3323549	NA	NA	NA	NA	NA
BSU_32360	3323563	NA	NA	NA	NA	NA
BSU_32360	3323579	114	9.51939	126	11.639	1.19525
BSU_32360	3323600	NA	NA	NA	NA	NA
BSU_32370	3323671	337	28.1406	295	27.25	0.968764
BSU_32370	3323717	9	0.751531	11	1.0161	1.29294
BSU_32370	3323722	36	3.00612	35	3.23305	1.07068
BSU_32370	3323771	20	1.67007	17	1.57034	0.9402
BSU_32370	3323777	343	28.6417	314	29.0051	1.01225
BSU_32370	3323797	NA	NA	NA	NA	NA
BSU_32370	3323804	29	2.4216	22	2.03221	0.829737
BSU_32370	3323816	36	3.00612	38	3.51017	1.15056
BSU_32370	3323880	NA	NA	NA	NA	NA
BSU_32370	3323896	42	3.50714	30	2.77119	0.77125
BSU_32370	3324081	67	5.59473	73	6.74323	1.18134
BSU_32370	3324113	NA	NA	NA	NA	NA
BSU_32370	3324141	NA	NA	NA	NA	NA
BSU_32370	3324148	67	5.59473	33	3.04831	0.41023
BSU_32370	3324272	129	10.7719	122	11.2695	1.04386
BSU_32370	3324345	78	6.51327	63	5.8195	0.890613
BSU_32370	3324366	104	8.68435	92	8.49832	0.978968
BSU_32370	3324379	158	13.1935	147	13.5788	1.02796
BSU_32370	3324388	40	3.34014	38	3.51017	1.04823
BSU_32370	3324411	NA	NA	NA	NA	NA
BSU_32370	3324419	NA	NA	NA	NA	NA
BSU_32370	3324452	240	20.0408	242	22.3543	1.10611
BSU_32370	3324468	116	9.68639	110	10.161	1.04646
BSU_32370	3324519	NA	NA	NA	NA	NA
BSU_32370	3324539	154	12.8595	138	12.7475	0.9915
BSU_32370	3324542	75	6.26276	70	6.46611	1.03104
BSU_32370	3324579	143	11.941	179	16.5348	1.31613
BSU_32370	3324599	NA	NA	NA	NA	NA
BSU_32370	3324622	101	8.43384	94	8.68306	1.02828
BSU_32370	3324624	227	18.9553	199	18.3822	0.970185
BSU_32370	3324631	NA	NA	NA	NA	NA
BSU_32370	3324634	77	6.42976	71	6.55848	1.01925
BSU_32370	3324645	101	8.43384	109	10.0687	1.17208
BSU_32370	3324651	NA	NA	NA	NA	NA
BSU_32370	3324668	NA	NA	NA	NA	NA
BSU_32370	3324689	86	7.18129	84	7.75933	1.07519
BSU_32370	3324694	NA	NA	NA	NA	NA
BSU_32370	3324728	117	9.7699	103	9.51442	0.974264
BSU_32370	3324740	NA	NA	NA	NA	NA
BSU_32370	3324772	153	12.776	157	14.5026	1.12311
BSU_32370	3324774	194	16.1997	167	15.4263	0.952489
BSU_32370	3324803	NA	NA	NA	NA	NA
BSU_32370	3324815	NA	NA	NA	NA	NA
BSU_32370	3324852	NA	NA	NA	NA	NA
BSU_32370	3324923	NA	NA	NA	NA	NA
BSU_32370	3324980	233	19.4563	208	19.2136	0.987808
BSU_32370	3324982	327	27.3056	219	20.2297	0.708682
BSU_32370	3324987	NA	NA	NA	NA	NA
BSU_32370	3325031	214	17.8697	211	19.4907	1.08433
BSU_32370	3325036	75	6.26276	70	6.46611	1.03104
BSU_32370	3325038	119	9.9369	93	8.59069	0.85861
BSU_32380	3325097	212	17.7027	183	16.9043	0.955174
BSU_32380	3325126	NA	NA	NA	NA	NA
BSU_32380	3325143	NA	NA	NA	NA	NA
BSU_32380	3325229	NA	NA	NA	NA	NA
BSU_32380	3325257	228	19.0388	231	21.3382	1.11074
BSU_32380	3325278	146	12.1915	124	11.4543	0.939416
BSU_32380	3325293	28	2.3381	14	1.29322	0.424836
BSU_32380	3325296	NA	NA	NA	NA	NA
BSU_32380	3325339	86	7.18129	105	9.69916	1.29192
BSU_32380	3325378	NA	NA	NA	NA	NA
BSU_32380	3325380	107	8.93486	74	6.8356	0.739886
BSU_32380	3325396	NA	NA	NA	NA	NA
BSU_32380	3325425	NA	NA	NA	NA	NA
BSU_32380	3325442	168	14.0286	149	13.7636	0.981478
BSU_32380	3325448	215	17.9532	231	21.3382	1.16776
BSU_32380	3325452	451	37.66	387	35.7483	0.949402
BSU_32380	3325454	14	1.16905	20	1.84746	1.44446
BSU_32380	3325488	104	8.68435	80	7.38984	0.843225
BSU_32380	3325537	29	2.4216	22	2.03221	0.829737
BSU_32380	3325543	NA	NA	NA	NA	NA
BSU_32380	3325560	NA	NA	NA	NA	NA
BSU_32380	3325613	NA	NA	NA	NA	NA
BSU_32380	3325647	NA	NA	NA	NA	NA
BSU_32380	3325668	64	5.34422	59	5.45001	1.01904
BSU_32380	3325670	63	5.26071	39	3.60255	0.632265
BSU_32380	3325683	30	2.5051	34	3.14068	1.21961
BSU_32380	3325685	203	16.9512	196	18.1051	1.06396
BSU_32380	3325689	160	13.3605	164	15.1492	1.12203
BSU_32380	3325692	NA	NA	NA	NA	NA
BSU_32380	3325694	128	10.6884	93	8.59069	0.7878
BSU_32380	3325719	NA	NA	NA	NA	NA
BSU_32380	3325725	14	1.16905	23	2.12458	1.5802
BSU_32380	3325795	NA	NA	NA	NA	NA
BSU_32380	3325852	NA	NA	NA	NA	NA
BSU_32380	3325857	NA	NA	NA	NA	NA
BSU_32380	3325867	NA	NA	NA	NA	NA
BSU_32380	3325876	35	2.92262	34	3.14068	1.06989
BSU_32390	3325918	NA	NA	NA	NA	NA
BSU_32390	3325923	NA	NA	NA	NA	NA
BSU_32390	3325954	NA	NA	NA	NA	NA
BSU_32390	3325961	181	15.1141	151	13.9483	0.922038
BSU_32390	3325991	NA	NA	NA	NA	NA
BSU_32390	3326042	225	18.7883	246	22.7238	1.18471
BSU_32390	3326101	NA	NA	NA	NA	NA
BSU_32390	3326107	70	5.84524	78	7.20509	1.20315
BSU_32390	3326109	293	24.4665	319	29.467	1.18062
BSU_32390	3326113	217	18.1202	194	17.9204	0.989227
BSU_32390	3326288	61	5.09371	45	4.15678	0.802583
BSU_32390	3326308	54	4.50918	63	5.8195	1.24776
BSU_32390	3326360	143	11.941	127	11.7314	0.982799
BSU_32390	3326378	82	6.84728	71	6.55848	0.958147
BSU_32390	3326392	89	7.4318	76	7.02035	0.944682
BSU_32390	3326456	16	1.33605	19	1.75509	1.26495
BSU_32390	3326462	192	16.0327	184	16.9966	1.05671
BSU_32390	3326466	266	22.2119	247	22.8161	1.02607
BSU_32390	3326470	160	13.3605	145	13.3941	1.00244
BSU_32390	3326478	NA	NA	NA	NA	NA
BSU_32390	3326489	NA	NA	NA	NA	NA
BSU_32390	3326560	287	23.9655	247	22.8161	0.952266
BSU_32390	3326573	70	5.84524	65	6.00424	1.02607
BSU_32390	3326615	181	15.1141	176	16.2576	1.07084
BSU_32390	3326638	NA	NA	NA	NA	NA
BSU_32390	3326652	125	10.4379	109	10.0687	0.965017
BSU_32390	3326680	NA	NA	NA	NA	NA
BSU_32390	3326719	23	1.92058	26	2.4017	1.21712
BSU_32390	3326756	NA	NA	NA	NA	NA
BSU_32390	3326758	NA	NA	NA	NA	NA
BSU_32400	3326829	30	2.5051	32	2.95594	1.16073
BSU_32400	3326861	87	7.2648	79	7.29747	1.00436
BSU_32400	3326877	111	9.26888	100	9.2373	0.996685
BSU_32400	3326881	33	2.75561	14	1.29322	0.265259
BSU_32400	3326918	78	6.51327	117	10.8076	1.49185
BSU_32400	3326925	NA	NA	NA	NA	NA
BSU_32400	3326949	NA	NA	NA	NA	NA
BSU_32400	3326957	47	3.92466	32	2.95594	0.724689
BSU_32400	3326979	NA	NA	NA	NA	NA
BSU_32400	3326981	NA	NA	NA	NA	NA
BSU_32400	3327096	125	10.4379	88	8.12882	0.757161
BSU_32400	3327126	292	24.383	227	20.9687	0.85348
BSU_32400	3327130	19	1.58656	24	2.21695	1.32494
BSU_32400	3327134	398	33.2344	395	36.4873	1.0907
BSU_32410	3327248	NA	NA	NA	NA	NA
BSU_32410	3327302	181	15.1141	159	14.6873	0.972178
BSU_32410	3327323	NA	NA	NA	NA	NA
BSU_32410	3327351	98	8.18333	76	7.02035	0.851122
BSU_32410	3327362	NA	NA	NA	NA	NA
BSU_32410	3327375	NA	NA	NA	NA	NA
BSU_32410	3327402	125	10.4379	97	8.96018	0.851735
BSU_32410	3327410	32	2.67211	38	3.51017	1.26495
BSU_32410	3327565	NA	NA	NA	NA	NA
BSU_32410	3327568	14	1.16905	13	1.20085	1.02607
BSU_32410	3327604	NA	NA	NA	NA	NA
BSU_32410	3327615	NA	NA	NA	NA	NA
BSU_32410	3327763	NA	NA	NA	NA	NA
BSU_32410	3327788	1092	91.1857	949	87.662	0.96172
BSU_32410	3327870	17	1.41956	16	1.47797	1.03916
BSU_32410	3327908	294	24.55	236	21.8	0.884615
BSU_32410	3327923	NA	NA	NA	NA	NA
BSU_32410	3327965	NA	NA	NA	NA	NA
BSU_32410	3327990	NA	NA	NA	NA	NA
BSU_32410	3328013	39	3.25663	23	2.12458	0.585166
BSU_32410	3328138	203	16.9512	155	14.3178	0.836021
BSU_32410	3328149	NA	NA	NA	NA	NA
BSU_32410	3328194	NA	NA	NA	NA	NA
BSU_32410	3328219	NA	NA	NA	NA	NA
BSU_32410	3328252	NA	NA	NA	NA	NA
BSU_32410	3328299	39	3.25663	41	3.78729	1.14662
BSU_32410	3328314	NA	NA	NA	NA	NA
BSU_32410	3328322	275	22.9634	227	20.9687	0.911739
BSU_32410	3328326	151	12.609	131	12.1009	0.960048
BSU_32410	3328398	NA	NA	NA	NA	NA
BSU_32410	3328417	107	8.93486	101	9.32967	1.042
BSU_32410	3328436	81	6.76378	60	5.54238	0.806571
BSU_32410	3328489	220	18.3707	198	18.2899	0.995714
BSU_32410	3328516	68	5.67823	73	6.74323	1.16696
BSU_32410	3328521	NA	NA	NA	NA	NA
BSU_32410	3328531	257	21.4604	231	21.3382	0.994453
BSU_32410	3328533	NA	NA	NA	NA	NA
BSU_32410	3328548	59	4.9267	36	3.32543	0.618235
BSU_32410	3328567	81	6.76378	95	8.77543	1.25289
BSU_32410	3328575	NA	NA	NA	NA	NA
BSU_32410	3328580	NA	NA	NA	NA	NA
BSU_32420	3328767	192	16.0327	175	16.1653	1.008
BSU_32420	3328787	NA	NA	NA	NA	NA
BSU_32420	3328811	NA	NA	NA	NA	NA
BSU_32420	3328857	160	13.3605	148	13.6712	1.02232
BSU_32420	3328875	NA	NA	NA	NA	NA
BSU_32420	3328880	NA	NA	NA	NA	NA
BSU_32420	3328893	95	7.93282	78	7.20509	0.906547
BSU_32420	3328921	NA	NA	NA	NA	NA
BSU_32420	3328949	86	7.18129	64	5.91187	0.811078
BSU_32420	3329001	180	15.0306	137	12.6551	0.832918
BSU_32420	3329014	NA	NA	NA	NA	NA
BSU_32420	3329025	96	8.01633	96	8.86781	1.09804
BSU_32420	3329059	211	17.6192	222	20.5068	1.1474
BSU_32420	3329106	NA	NA	NA	NA	NA
BSU_32420	3329130	NA	NA	NA	NA	NA
BSU_32420	3329139	NA	NA	NA	NA	NA
BSU_32420	3329148	15	1.25255	18	1.66271	1.27512
BSU_32420	3329170	100	8.35034	86	7.94408	0.951559
BSU_32420	3329199	215	17.9532	210	19.3983	1.07519
BSU_32420	3329346	NA	NA	NA	NA	NA
BSU_32420	3329351	NA	NA	NA	NA	NA
BSU_32420	3329379	22	1.83707	19	1.75509	0.955657
BSU_32420	3329401	480	40.0816	417	38.5195	0.96139
BSU_32420	3329415	23	1.92058	15	1.38559	0.682895
BSU_32420	3329419	274	22.8799	260	24.017	1.04711
BSU_32420	3329421	NA	NA	NA	NA	NA
BSU_32420	3329443	NA	NA	NA	NA	NA
BSU_32420	3329453	NA	NA	NA	NA	NA
BSU_32420	3329595	NA	NA	NA	NA	NA
BSU_32420	3329671	134	11.1895	116	10.7153	0.957943
BSU_32420	3329721	NA	NA	NA	NA	NA
BSU_32420	3329750	NA	NA	NA	NA	NA
BSU_32420	3329774	9	0.751531	NA	NA	0
BSU_32420	3329805	NA	NA	NA	NA	NA
BSU_32420	3329826	131	10.9389	102	9.42205	0.855016
BSU_32420	3329831	19	1.58656	15	1.38559	0.868455
BSU_32420	3329885	NA	NA	NA	NA	NA
BSU_32420	3329919	NA	NA	NA	NA	NA
BSU_32420	3329949	41	3.42364	47	4.34153	1.23069
BSU_32420	3330039	84	7.01429	50	4.61865	0.594172
BSU_32420	3330049	36	3.00612	39	3.60255	1.17578
BSU_32420	3330112	21	1.75357	23	2.12458	1.1864
BSU_32420	3330171	88	7.3483	92	8.49832	1.14122
BSU_32420	3330184	38	3.17313	23	2.12458	0.610395
BSU_32420	3330188	61	5.09371	62	5.72713	1.11384
BSU_32420	3330229	NA	NA	NA	NA	NA
BSU_32420	3330243	NA	NA	NA	NA	NA
BSU_32420	3330251	NA	NA	NA	NA	NA
BSU_32420	3330253	NA	NA	NA	NA	NA
BSU_32420	3330293	40	3.34014	47	4.34153	1.25467
BSU_32420	3330332	125	10.4379	94	8.68306	0.821222
BSU_32420	3330336	75	6.26276	47	4.34153	0.644146
BSU_32420	3330355	NA	NA	NA	NA	NA
BSU_32430	3330519	18	1.50306	31	2.86356	1.62602
BSU_32430	3330528	NA	NA	NA	NA	NA
BSU_32430	3330534	61	5.09371	56	5.17289	1.01498
BSU_32430	3330559	442	36.9085	370	34.178	0.925349
BSU_32430	3330608	NA	NA	NA	NA	NA
BSU_32430	3330628	31	2.58861	20	1.84746	0.672395
BSU_32430	3330632	53	4.42568	57	5.26526	1.16871
BSU_32430	3330650	NA	NA	NA	NA	NA
BSU_32430	3330666	NA	NA	NA	NA	NA
BSU_32430	3330694	756	63.1286	647	59.7653	0.946824
BSU_32430	3330772	NA	NA	NA	NA	NA
BSU_32430	3330790	125	10.4379	102	9.42205	0.900551
BSU_32430	3330860	137	11.44	105	9.69916	0.839674
BSU_32430	3330875	NA	NA	NA	NA	NA
BSU_32430	3330882	NA	NA	NA	NA	NA
BSU_32430	3330933	34	2.83912	46	4.24916	1.39163
BSU_32430	3330953	NA	NA	NA	NA	NA
BSU_32430	3330976	NA	NA	NA	NA	NA
BSU_32430	3331028	19	1.58656	19	1.75509	1.09804
BSU_32430	3331140	39	3.25663	31	2.86356	0.875073
BSU_32430	3331177	NA	NA	NA	NA	NA
BSU_32430	3331214	NA	NA	NA	NA	NA
BSU_32430	3331242	34	2.83912	36	3.32543	1.15356
BSU_32430	3331267	61	5.09371	46	4.24916	0.823929
BSU_32430	3331283	NA	NA	NA	NA	NA
BSU_32430	3331298	NA	NA	NA	NA	NA
BSU_32430	3331324	NA	NA	NA	NA	NA
BSU_32430	3331378	691	57.7009	556	51.3594	0.88692
BSU_32430	3331380	193	16.1162	164	15.1492	0.939903
BSU_32430	3331383	NA	NA	NA	NA	NA
BSU_32430	3331406	NA	NA	NA	NA	NA
BSU_32430	3331446	NA	NA	NA	NA	NA
BSU_32430	3331458	34	2.83912	36	3.32543	1.15356
BSU_32430	3331523	219	18.2872	224	20.6916	1.11997
BSU_32430	3331609	NA	NA	NA	NA	NA
BSU_32430	3331736	NA	NA	NA	NA	NA
BSU_32430	3331757	NA	NA	NA	NA	NA
BSU_32430	3331787	NA	NA	NA	NA	NA
BSU_32430	3331814	NA	NA	NA	NA	NA
BSU_32430	3331817	253	21.1264	222	20.5068	0.971091
BSU_32430	3331824	341	28.4747	351	32.4229	1.12612
BSU_32430	3331835	NA	NA	NA	NA	NA
BSU_32430	3331849	NA	NA	NA	NA	NA
BSU_32440	3331879	11	0.918537	24	2.21695	1.85576
BSU_32440	3331885	NA	NA	NA	NA	NA
BSU_32440	3331920	275	22.9634	211	19.4907	0.840748
BSU_32440	3331989	83	6.93078	89	8.2212	1.16583
BSU_32440	3331993	65	5.42772	66	6.09662	1.11287
BSU_32440	3332012	NA	NA	NA	NA	NA
BSU_32440	3332055	62	5.17721	65	6.00424	1.14394
BSU_32440	3332096	NA	NA	NA	NA	NA
BSU_32440	3332133	97	8.09983	106	9.79154	1.18422
BSU_32440	3332149	23	1.92058	29	2.67882	1.32318
BSU_32440	3332151	1256	104.88	1040	96.0679	0.914753
BSU_32440	3332162	NA	NA	NA	NA	NA
BSU_32440	3332188	NA	NA	NA	NA	NA
BSU_32440	3332236	NA	NA	NA	NA	NA
BSU_32440	3332291	230	19.2058	193	17.828	0.927698
BSU_32440	3332369	158	13.1935	113	10.4381	0.772477
BSU_32440	3332374	NA	NA	NA	NA	NA
BSU_32440	3332385	55	4.59269	42	3.87967	0.836137
BSU_32440	3332393	NA	NA	NA	NA	NA
BSU_32440	3332402	NA	NA	NA	NA	NA
BSU_32440	3332413	NA	NA	NA	NA	NA
BSU_32440	3332422	NA	NA	NA	NA	NA
BSU_32440	3332432	82	6.84728	91	8.40594	1.19919
BSU_32440	3332454	31	2.58861	23	2.12458	0.808137
BSU_32440	3332523	NA	NA	NA	NA	NA
BSU_32440	3332610	NA	NA	NA	NA	NA
BSU_32440	3332627	NA	NA	NA	NA	NA
BSU_32440	3332670	NA	NA	NA	NA	NA
BSU_32440	3332707	53	4.42568	40	3.69492	0.824726
BSU_32440	3332711	NA	NA	NA	NA	NA
BSU_32440	3332724	NA	NA	NA	NA	NA
BSU_32440	3332726	93	7.76582	84	7.75933	0.999189
BSU_32440	3332806	NA	NA	NA	NA	NA
BSU_32440	3332913	NA	NA	NA	NA	NA
BSU_32440	3332929	NA	NA	NA	NA	NA
BSU_32440	3332969	NA	NA	NA	NA	NA
BSU_32440	3333002	NA	NA	NA	NA	NA
BSU_32440	3333128	NA	NA	NA	NA	NA
BSU_32440	3333139	129	10.7719	91	8.40594	0.759127
BSU_32440	3333147	27	2.25459	15	1.38559	0.527165
BSU_32450	3333224	NA	NA	NA	NA	NA
BSU_32450	3333268	NA	NA	NA	NA	NA
BSU_32450	3333319	29	2.4216	31	2.86356	1.16282
BSU_32450	3333352	NA	NA	NA	NA	NA
BSU_32450	3333406	NA	NA	NA	NA	NA
BSU_32450	3333439	NA	NA	NA	NA	NA
BSU_32450	3333453	92	7.68231	98	9.05255	1.15941
BSU_32450	3333483	NA	NA	NA	NA	NA
BSU_32450	3333486	251	20.9594	216	19.9526	0.952188
BSU_32450	3333509	NA	NA	NA	NA	NA
BSU_32450	3333514	NA	NA	NA	NA	NA
BSU_32450	3333605	100	8.35034	76	7.02035	0.8315
BSU_32450	3333607	123	10.2709	101	9.32967	0.906648
BSU_32450	3333615	NA	NA	NA	NA	NA
BSU_32450	3333690	NA	NA	NA	NA	NA
BSU_32450	3333706	313	26.1366	319	29.467	1.11649
BSU_32450	3333714	NA	NA	NA	NA	NA
BSU_32450	3333723	20	1.67007	9	0.831357	0.322506
BSU_32450	3333727	10	0.835034	8	0.738984	0.881319
BSU_32450	3333782	90	7.51531	44	4.06441	0.403008
BSU_32450	3333785	203	16.9512	199	18.3822	1.07872
BSU_32450	3333845	166	13.8616	136	12.5627	0.904444
BSU_32450	3333896	NA	NA	NA	NA	NA
BSU_32450	3333918	199	16.6172	151	13.9483	0.829957
BSU_32450	3333946	236	19.7068	238	21.9848	1.10624
BSU_32450	3333951	52	4.34218	23	2.12458	0.30576
BSU_32450	3333955	NA	NA	NA	NA	NA
BSU_32450	3333970	164	13.6946	143	13.2093	0.964963
BSU_32450	3333974	70	5.84524	65	6.00424	1.02607
BSU_32450	3333978	352	29.3932	326	30.1136	1.02352
BSU_32450	3333986	185	15.4481	144	13.3017	0.854706
BSU_32450	3334041	NA	NA	NA	NA	NA
BSU_32450	3334091	NA	NA	NA	NA	NA
BSU_32450	3334136	NA	NA	NA	NA	NA
BSU_32450	3334141	NA	NA	NA	NA	NA
BSU_32450	3334148	NA	NA	NA	NA	NA
BSU_32450	3334158	33	2.75561	22	2.03221	0.704242
BSU_32450	3334230	114	9.51939	93	8.59069	0.900301
BSU_32450	3334232	144	12.0245	148	13.6712	1.12466
BSU_32450	3334272	30	2.5051	21	1.93983	0.751629
BSU_32450	3334276	526	43.9228	471	43.5077	0.990777
BSU_32450	3334293	NA	NA	NA	NA	NA
BSU_32450	3334301	NA	NA	NA	NA	NA
BSU_32450	3334314	175	14.6131	130	12.0085	0.809341
BSU_32450	3334335	81	6.76378	76	7.02035	1.03616
BSU_32450	3334363	NA	NA	NA	NA	NA
BSU_32450	3334411	28	2.3381	18	1.66271	0.66892
BSU_32450	3334416	219	18.2872	208	19.2136	1.04799
BSU_32450	3334421	36	3.00612	45	4.15678	1.31477
BSU_32450	3334435	209	17.4522	179	16.5348	0.947551
BSU_32450	3334438	NA	NA	NA	NA	NA
BSU_32450	3334496	NA	NA	NA	NA	NA
BSU_32450	3334536	NA	NA	NA	NA	NA
BSU_32450	3334557	NA	NA	NA	NA	NA
BSU_32450	3334574	NA	NA	NA	NA	NA
BSU_32460	3334666	25	2.08759	16	1.47797	0.664594
BSU_32460	3334671	NA	NA	NA	NA	NA
BSU_32460	3334677	NA	NA	NA	NA	NA
BSU_32460	3334704	NA	NA	NA	NA	NA
BSU_32460	3334735	27	2.25459	42	3.87967	1.52717
BSU_32460	3334738	158	13.1935	139	12.8398	0.973608
BSU_32460	3334749	190	15.8656	177	16.35	1.02921
BSU_32460	3334751	266	22.2119	236	21.8	0.981821
BSU_32460	3334756	NA	NA	NA	NA	NA
BSU_32460	3334817	404	33.7354	369	34.0856	1.01003
BSU_32460	3334844	NA	NA	NA	NA	NA
BSU_32460	3334855	NA	NA	NA	NA	NA
BSU_32460	3334887	NA	NA	NA	NA	NA
BSU_32460	3334914	11	0.918537	11	1.0161	1.09804
BSU_32460	3334934	238	19.8738	206	19.0288	0.957802
BSU_32460	3334939	68	5.67823	48	4.4339	0.759756
BSU_32460	3334967	NA	NA	NA	NA	NA
BSU_32460	3334976	421	35.1549	340	31.4068	0.8905
BSU_32460	3334978	NA	NA	NA	NA	NA
BSU_32460	3334988	NA	NA	NA	NA	NA
BSU_32469	3335423	22	1.83707	21	1.93983	1.05286
BSU_32469	3335438	NA	NA	NA	NA	NA
BSU_32469	3335456	NA	NA	NA	NA	NA
BSU_32469	3335499	31	2.58861	52	4.8034	1.60042
BSU_32469	3335530	24	2.00408	18	1.66271	0.818637
BSU_32469	3335536	43	3.59065	38	3.51017	0.977985
BSU_32469	3335540	41	3.42364	43	3.97204	1.1443
BSU_32469	3335543	33	2.75561	30	2.77119	1.00547
BSU_ncRNA_2	3335423	22	1.83707	21	1.93983	1.05286
BSU_ncRNA_2	3335438	NA	NA	NA	NA	NA
BSU_ncRNA_2	3335456	NA	NA	NA	NA	NA
BSU_ncRNA_2	3335499	31	2.58861	52	4.8034	1.60042
BSU_ncRNA_2	3335530	24	2.00408	18	1.66271	0.818637
BSU_ncRNA_2	3335536	43	3.59065	38	3.51017	0.977985
BSU_ncRNA_2	3335540	41	3.42364	43	3.97204	1.1443
BSU_ncRNA_2	3335543	33	2.75561	30	2.77119	1.00547
BSU_32470	3335752	NA	NA	NA	NA	NA
BSU_32470	3335771	NA	NA	NA	NA	NA
BSU_32470	3335792	NA	NA	NA	NA	NA
BSU_32470	3335813	NA	NA	NA	NA	NA
BSU_32470	3335824	NA	NA	NA	NA	NA
BSU_32470	3335831	NA	NA	NA	NA	NA
BSU_32470	3335865	326	27.2221	232	21.4305	0.767664
BSU_32470	3335867	60	5.0102	63	5.8195	1.14543
BSU_32470	3335909	93	7.76582	94	8.68306	1.10843
BSU_32470	3335933	220	18.3707	228	21.061	1.13274
BSU_32470	3335938	NA	NA	NA	NA	NA
BSU_32470	3335984	16	1.33605	12	1.10848	0.818637
BSU_32470	3336043	NA	NA	NA	NA	NA
BSU_32470	3336084	NA	NA	NA	NA	NA
BSU_32470	3336089	232	19.3728	176	16.2576	0.829734
BSU_32470	3336155	397	33.1509	374	34.5475	1.04008
BSU_32470	3336179	291	24.2995	258	23.8322	0.981142
BSU_32470	3336240	NA	NA	NA	NA	NA
BSU_32470	3336264	278	23.2139	271	25.0331	1.07328
BSU_32480	3336264	278	23.2139	271	25.0331	1.07328
BSU_32480	3336335	NA	NA	NA	NA	NA
BSU_32480	3336359	50	4.17517	65	6.00424	1.35286
BSU_32480	3336368	18	1.50306	21	1.93983	1.24776
BSU_32480	3336423	136	11.3565	121	11.1771	0.984541
BSU_32480	3336425	643	53.6927	535	49.4196	0.919451
BSU_32480	3336440	18	1.50306	10	0.92373	0.527165
BSU_32480	3336449	119	9.9369	123	11.3619	1.13015
BSU_32480	3336498	94	7.84932	100	9.2373	1.15814
BSU_32480	3336522	NA	NA	NA	NA	NA
BSU_32480	3336561	139	11.607	130	12.0085	1.03303
BSU_32480	3336603	NA	NA	NA	NA	NA
BSU_32480	3336637	NA	NA	NA	NA	NA
BSU_32480	3336653	NA	NA	NA	NA	NA
BSU_32480	3336674	195	16.2832	178	16.4424	1.00945
BSU_32480	3336683	574	47.931	545	50.3433	1.04769
BSU_32480	3336717	107	8.93486	95	8.77543	0.982513
BSU_32480	3336808	NA	NA	NA	NA	NA
BSU_32480	3336810	153	12.776	156	14.4102	1.1169
BSU_32480	3336865	NA	NA	NA	NA	NA
BSU_32480	3336920	NA	NA	NA	NA	NA
BSU_32480	3337012	NA	NA	NA	NA	NA
BSU_32480	3337021	13	1.08554	11	1.0161	0.935795
BSU_32480	3337033	62	5.17721	42	3.87967	0.719781
BSU_32480	3337085	NA	NA	NA	NA	NA
BSU_32480	3337207	NA	NA	NA	NA	NA
BSU_32480	3337236	NA	NA	NA	NA	NA
BSU_32480	3337261	56	4.67619	49	4.52628	0.968353
BSU_32480	3337276	252	21.0429	203	18.7517	0.888038
BSU_32480	3337280	NA	NA	NA	NA	NA
BSU_32480	3337360	63	5.26071	40	3.69492	0.656855
BSU_32480	3337489	175	14.6131	130	12.0085	0.809341
BSU_32480	3337493	158	13.1935	138	12.7475	0.966595
BSU_32480	3337499	272	22.7129	198	18.2899	0.78964
BSU_32480	3337516	NA	NA	NA	NA	NA
BSU_32480	3337525	97	8.09983	68	6.28136	0.753057
BSU_32480	3337530	NA	NA	NA	NA	NA
BSU_32480	3337582	NA	NA	NA	NA	NA
BSU_32480	3337587	NA	NA	NA	NA	NA
BSU_32480	3337628	190	15.8656	166	15.3339	0.966891
BSU_32480	3337658	NA	NA	NA	NA	NA
BSU_32480	3337663	NA	NA	NA	NA	NA
BSU_32480	3337684	23	1.92058	8	0.738984	0.0723704
BSU_32480	3337697	118	9.8534	90	8.31357	0.834959
BSU_32480	3337764	NA	NA	NA	NA	NA
BSU_32480	3337774	110	9.18537	99	9.14493	0.995714
BSU_32480	3337846	NA	NA	NA	NA	NA
BSU_32480	3337855	NA	NA	NA	NA	NA
BSU_32480	3337879	72	6.01224	63	5.8195	0.968353
BSU_32480	3337881	NA	NA	NA	NA	NA
BSU_32480	3337902	430	35.9065	386	35.656	0.993201
BSU_32480	3337909	339	28.3077	293	27.0653	0.95641
BSU_32480	3337937	135	11.273	99	9.14493	0.796809
BSU_32480	3337957	NA	NA	NA	NA	NA
BSU_32480	3337959	804	67.1367	730	67.4323	1.00427
BSU_32480	3337963	680	56.7823	586	54.1306	0.953548
BSU_32480	3337986	NA	NA	NA	NA	NA
BSU_32480	3338065	NA	NA	NA	NA	NA
BSU_32480	3338140	12	1.00204	21	1.93983	1.64156
BSU_32480	3338142	352	29.3932	334	30.8526	1.04706
BSU_32480	3338223	144	12.0245	95	8.77543	0.69407
BSU_32480	3338243	22	1.83707	18	1.66271	0.903145
BSU_32480	3338282	NA	NA	NA	NA	NA
BSU_32480	3338299	142	11.8575	129	11.9161	1.00479
BSU_32480	3338342	86	7.18129	70	6.46611	0.898112
BSU_32480	3338376	NA	NA	NA	NA	NA
BSU_32480	3338400	88	7.3483	93	8.59069	1.15172
BSU_32480	3338431	275	22.9634	227	20.9687	0.911739
BSU_32480	3338433	477	39.8311	459	42.3992	1.06069
BSU_32480	3338455	NA	NA	NA	NA	NA
BSU_32490	3338502	501	41.8352	438	40.4594	0.967521
BSU_32490	3338562	54	4.50918	26	2.4017	0.388181
BSU_32490	3338575	194	16.1997	161	14.8721	0.916952
BSU_32490	3338608	117	9.7699	110	10.161	1.03812
BSU_32490	3338619	NA	NA	NA	NA	NA
BSU_32490	3338672	23	1.92058	17	1.57034	0.804458
BSU_32490	3338680	NA	NA	NA	NA	NA
BSU_32490	3338689	NA	NA	NA	NA	NA
BSU_32490	3338764	NA	NA	NA	NA	NA
BSU_32490	3338793	NA	NA	NA	NA	NA
BSU_32490	3338798	22	1.83707	19	1.75509	0.955657
BSU_32490	3338842	NA	NA	NA	NA	NA
BSU_32490	3338851	148	12.3585	129	11.9161	0.964596
BSU_32490	3338894	86	7.18129	69	6.37374	0.884138
BSU_32490	3338907	138	11.5235	123	11.3619	0.986284
BSU_32490	3338909	204	17.0347	180	16.6271	0.97648
BSU_32490	3338914	NA	NA	NA	NA	NA
BSU_32490	3338962	NA	NA	NA	NA	NA
BSU_32490	3338969	92	7.68231	71	6.55848	0.846388
BSU_32490	3339043	NA	NA	NA	NA	NA
BSU_32490	3339055	220	18.3707	190	17.5509	0.955656
BSU_32490	3339179	NA	NA	NA	NA	NA
BSU_32490	3339254	70	5.84524	68	6.28136	1.06989
BSU_32490	3339264	NA	NA	NA	NA	NA
BSU_32490	3339293	NA	NA	NA	NA	NA
BSU_32490	3339301	NA	NA	NA	NA	NA
BSU_32500	3339349	NA	NA	NA	NA	NA
BSU_32500	3339359	84	7.01429	78	7.20509	1.02607
BSU_32500	3339372	40	3.34014	45	4.15678	1.21244
BSU_32500	3339378	NA	NA	NA	NA	NA
BSU_32500	3339396	NA	NA	9	0.831357	NA
BSU_32500	3339472	NA	NA	NA	NA	NA
BSU_32500	3339481	717	59.8719	610	56.3475	0.941072
BSU_32500	3339485	49	4.09167	65	6.00424	1.37248
BSU_32500	3339509	107	8.93486	103	9.51442	1.06104
BSU_32500	3339532	NA	NA	NA	NA	NA
BSU_32500	3339616	NA	NA	NA	NA	NA
BSU_32500	3339749	55	4.59269	44	4.06441	0.881319
BSU_32500	3339760	NA	NA	NA	NA	NA
BSU_32500	3339850	28	2.3381	28	2.58644	1.09804
BSU_32500	3339865	NA	NA	NA	NA	NA
BSU_32500	3339935	NA	NA	NA	NA	NA
BSU_32510	3339948	162	13.5276	145	13.3941	0.99037
BSU_32510	3339990	NA	NA	NA	NA	NA
BSU_32510	3339996	110	9.18537	99	9.14493	0.995714
BSU_32510	3340048	NA	NA	NA	NA	NA
BSU_32510	3340118	213	17.7862	211	19.4907	1.08888
BSU_32510	3340120	270	22.5459	231	21.3382	0.946526
BSU_32510	3340140	NA	NA	14	1.29322	NA
BSU_32510	3340171	NA	NA	NA	NA	NA
BSU_32510	3340223	NA	NA	NA	NA	NA
BSU_32510	3340283	338	28.2241	261	24.1094	0.846952
BSU_32510	3340288	NA	NA	NA	NA	NA
BSU_32510	3340313	36	3.00612	31	2.86356	0.952813
BSU_32510	3340353	199	16.6172	178	16.4424	0.98973
BSU_32510	3340358	NA	NA	NA	NA	NA
BSU_32510	3340412	220	18.3707	205	18.9365	1.02946
BSU_32510	3340421	67	5.59473	71	6.55848	1.15436
BSU_32510	3340443	NA	NA	NA	NA	NA
BSU_32510	3340463	NA	NA	NA	NA	NA
BSU_32510	3340472	23	1.92058	19	1.75509	0.912484
BSU_32510	3340527	NA	NA	NA	NA	NA
BSU_32510	3340531	191	15.9491	175	16.1653	1.01307
BSU_32510	3340551	322	26.8881	261	24.1094	0.894052
BSU_32510	3340553	NA	NA	NA	NA	NA
BSU_32510	3340603	NA	NA	NA	NA	NA
BSU_32510	3340649	278	23.2139	276	25.4949	1.09103
BSU_32510	3340708	11	0.918537	NA	NA	0
BSU_32510	3340761	55	4.59269	54	4.98814	1.08022
BSU_32510	3340817	NA	NA	NA	NA	NA
BSU_32510	3340826	NA	NA	NA	NA	NA
BSU_32510	3340846	NA	NA	NA	NA	NA
BSU_32510	3340881	NA	NA	NA	NA	NA
BSU_32510	3340914	34	2.83912	28	2.58644	0.909472
BSU_32520	3341167	NA	NA	NA	NA	NA
BSU_32520	3341197	NA	NA	NA	NA	NA
BSU_32520	3341246	294	24.55	285	26.3263	1.06785
BSU_32520	3341268	NA	NA	NA	NA	NA
BSU_32520	3341286	192	16.0327	150	13.8559	0.858283
BSU_32520	3341311	NA	NA	NA	NA	NA
BSU_32520	3341484	175	14.6131	142	13.117	0.895094
BSU_32520	3341499	NA	NA	NA	NA	NA
BSU_32520	3341511	NA	NA	NA	NA	NA
BSU_32520	3341589	44	3.67415	37	3.4178	0.929756
BSU_32520	3341596	18	1.50306	9	0.831357	0.424836
BSU_32520	3341618	520	43.4218	482	44.5238	1.02434
BSU_32520	3341647	51	4.25867	40	3.69492	0.862086
BSU_32520	3341674	235	19.6233	204	18.8441	0.960647
BSU_32520	3341684	101	8.43384	75	6.92797	0.808972
BSU_32520	3341783	903	75.4036	868	80.1798	1.05965
BSU_32520	3341785	1311	109.473	1143	105.582	0.964851
BSU_32520	3341789	72	6.01224	65	6.00424	0.998707
BSU_32520	3341870	296	24.717	252	23.278	0.941741
BSU_32520	3341909	36	3.00612	45	4.15678	1.31477
BSU_32520	3342021	86	7.18129	43	3.97204	0.424835
BSU_32520	3342030	NA	NA	NA	NA	NA
BSU_32520	3342077	105	8.76786	100	9.2373	1.05066
BSU_32520	3342094	NA	NA	NA	NA	NA
BSU_32520	3342121	NA	NA	NA	NA	NA
BSU_32520	3342136	NA	NA	NA	NA	NA
BSU_32520	3342168	16	1.33605	29	2.67882	1.67564
BSU_32520	3342176	NA	NA	NA	NA	NA
BSU_32520	3342223	NA	NA	NA	NA	NA
BSU_32520	3342281	227	18.9553	193	17.828	0.94045
BSU_32520	3342284	196	16.3667	138	12.7475	0.757273
BSU_32520	3342290	35	2.92262	35	3.23305	1.09804
BSU_32520	3342330	48	4.00816	55	5.08051	1.23026
BSU_32520	3342336	285	23.7985	264	24.3865	1.02371
BSU_32520	3342339	103	8.60085	107	9.88391	1.13505
BSU_32520	3342374	16	1.33605	15	1.38559	1.03536
BSU_32520	3342384	NA	NA	NA	NA	NA
BSU_32520	3342396	185	15.4481	186	17.1814	1.10328
BSU_32530	3342437	NA	NA	NA	NA	NA
BSU_32530	3342449	95	7.93282	83	7.66696	0.966891
BSU_32530	3342451	165	13.7781	139	12.8398	0.931504
BSU_32530	3342454	49	4.09167	53	4.89577	1.17426
BSU_32530	3342501	93	7.76582	101	9.32967	1.17819
BSU_32530	3342503	104	8.68435	64	5.91187	0.626501
BSU_32530	3342552	531	44.3403	472	43.6001	0.983648
BSU_32530	3342563	NA	NA	NA	NA	NA
BSU_32530	3342634	109	9.10187	86	7.94408	0.86786
BSU_32530	3342688	NA	NA	NA	NA	NA
BSU_32530	3342696	121	10.1039	129	11.9161	1.16023
BSU_32530	3342698	1103	92.1043	882	81.473	0.88087
BSU_32530	3342730	261	21.7944	229	21.1534	0.971007
BSU_32530	3342804	NA	NA	NA	NA	NA
BSU_32530	3342832	47	3.92466	38	3.51017	0.891596
BSU_32530	3342844	53	4.42568	48	4.4339	1.0018
BSU_32530	3342862	NA	NA	NA	NA	NA
BSU_32530	3342930	57	4.75969	72	6.65086	1.32494
BSU_32530	3343016	NA	NA	NA	NA	NA
BSU_32530	3343035	14	1.16905	NA	NA	0
BSU_32530	3343092	251	20.9594	288	26.6034	1.2316
BSU_32530	3343116	72	6.01224	57	5.26526	0.871148
BSU_32530	3343125	238	19.8738	246	22.7238	1.13016
BSU_32530	3343127	148	12.3585	159	14.6873	1.16768
BSU_32530	3343242	NA	NA	NA	NA	NA
BSU_32530	3343259	322	26.8881	286	26.4187	0.982894
BSU_32530	3343294	602	50.269	620	57.2713	1.12667
BSU_32530	3343331	79	6.59677	73	6.74323	1.02133
BSU_32530	3343351	NA	NA	NA	NA	NA
BSU_32530	3343379	NA	NA	NA	NA	NA
BSU_32530	3343391	NA	NA	NA	NA	NA
BSU_32530	3343413	NA	NA	NA	NA	NA
BSU_32530	3343419	24	2.00408	15	1.38559	0.64156
BSU_32530	3343432	NA	NA	NA	NA	NA
BSU_32530	3343568	399	33.3179	400	36.9492	1.10048
BSU_32530	3343570	167	13.9451	156	14.4102	1.03187
BSU_32530	3343582	NA	NA	NA	NA	NA
BSU_32530	3343607	9	0.751531	8	0.738984	0.983649
BSU_32530	3343626	480	40.0816	421	38.889	0.970662
BSU_32530	3343628	126	10.5214	95	8.77543	0.823761
BSU_32530	3343648	NA	NA	NA	NA	NA
BSU_32539	3343904	136	11.3565	104	9.60679	0.837495
BSU_32539	3343973	226	18.8718	180	16.6271	0.87701
BSU_32539	3343979	NA	NA	NA	NA	NA
BSU_32539	3344016	83	6.93078	78	7.20509	1.0377
BSU_32539	3344021	NA	NA	NA	NA	NA
BSU_32539	3344029	NA	NA	NA	NA	NA
BSU_32540	3344150	300	25.051	291	26.8805	1.06846
BSU_32540	3344153	NA	NA	NA	NA	NA
BSU_32540	3344207	188	15.6986	192	17.7356	1.11849
BSU_32540	3344214	NA	NA	NA	NA	NA
BSU_32540	3344264	NA	NA	NA	NA	NA
BSU_32540	3344284	16	1.33605	8	0.738984	0.424836
BSU_32540	3344298	611	51.0206	520	48.034	0.941412
BSU_32540	3344302	262	21.8779	223	20.5992	0.941506
BSU_32540	3344305	176	14.6966	187	17.2737	1.15693
BSU_32540	3344322	103	8.60085	73	6.74323	0.763676
BSU_32540	3344339	NA	NA	NA	NA	NA
BSU_32540	3344358	89	7.4318	81	7.48221	1.00657
BSU_32540	3344361	268	22.3789	226	20.8763	0.932493
BSU_32540	3344386	20	1.67007	23	2.12458	1.23379
BSU_32540	3344442	91	7.59881	93	8.59069	1.11916
BSU_32540	3344458	52	4.34218	27	2.49407	0.46149
BSU_32540	3344460	113	9.43588	136	12.5627	1.27798
BSU_32540	3344553	NA	NA	NA	NA	NA
BSU_32540	3344571	NA	NA	NA	NA	NA
BSU_32540	3344577	184	15.3646	155	14.3178	0.931466
BSU_32540	3344610	NA	NA	NA	NA	NA
BSU_32540	3344628	258	21.5439	247	22.8161	1.05573
BSU_32540	3344656	164	13.6946	125	11.5466	0.834301
BSU_32540	3344677	65	5.42772	45	4.15678	0.740896
BSU_32540	3344680	NA	NA	NA	NA	NA
BSU_32540	3344743	168	14.0286	181	16.7195	1.17044
BSU_32540	3344758	NA	NA	NA	NA	NA
BSU_32540	3344776	NA	NA	NA	NA	NA
BSU_32540	3344793	41	3.42364	41	3.78729	1.09804
BSU_32540	3344799	197	16.4502	172	15.8882	0.966238
BSU_32540	3344824	NA	NA	NA	NA	NA
BSU_32540	3344859	354	29.5602	324	29.9288	1.01204
BSU_32540	3344908	33	2.75561	40	3.69492	1.28488
BSU_32540	3344917	NA	NA	NA	NA	NA
BSU_32540	3344940	22	1.83707	25	2.30932	1.2222
BSU_32540	3344977	NA	NA	NA	NA	NA
BSU_32550	3345014	NA	NA	NA	NA	NA
BSU_32550	3345017	36	3.00612	52	4.8034	1.45519
BSU_32550	3345157	534	44.5908	517	47.7568	1.06662
BSU_32550	3345259	97	8.09983	88	8.12882	1.00347
BSU_32550	3345287	NA	NA	NA	NA	NA
BSU_32550	3345327	24	2.00408	16	1.47797	0.704242
BSU_32550	3345379	414	34.5704	435	40.1823	1.14611
BSU_32550	3345446	NA	NA	NA	NA	NA
BSU_32550	3345452	419	34.9879	354	32.7	0.934317
BSU_32550	3345551	36	3.00612	43	3.97204	1.27061
BSU_32550	3345568	NA	NA	19	1.75509	NA
BSU_32550	3345613	58	4.8432	59	5.45001	1.11465
BSU_32550	3345630	NA	NA	NA	NA	NA
BSU_32550	3345649	NA	NA	NA	NA	NA
BSU_32550	3345754	122	10.1874	112	10.3458	1.01498
BSU_32550	3345817	NA	NA	NA	NA	NA
BSU_32550	3345831	11	0.918537	19	1.75509	1.62887
BSU_32550	3345834	96	8.01633	66	6.09662	0.734127
BSU_32550	3345849	NA	NA	NA	NA	NA
BSU_32550	3345857	NA	NA	NA	NA	NA
BSU_32550	3345866	NA	NA	NA	NA	NA
BSU_32550	3345877	NA	NA	NA	NA	NA
BSU_32550	3345888	165	13.7781	163	15.0568	1.0862
BSU_32550	3345933	NA	NA	13	1.20085	NA
BSU_32550	3345961	NA	NA	NA	NA	NA
BSU_32550	3346032	NA	NA	NA	NA	NA
BSU_32550	3346039	35	2.92262	23	2.12458	0.690267
BSU_32550	3346045	13	1.08554	18	1.66271	1.4141
BSU_32550	3346066	NA	NA	NA	NA	NA
BSU_32550	3346079	49	4.09167	35	3.23305	0.77125
BSU_32550	3346105	26	2.17109	20	1.84746	0.843226
BSU_32560	3346302	NA	NA	NA	NA	NA
BSU_32560	3346318	9	0.751531	9	0.831357	1.09804
BSU_32560	3346326	NA	NA	NA	NA	NA
BSU_32560	3346328	189	15.7821	141	13.0246	0.813482
BSU_32560	3346338	NA	NA	NA	NA	NA
BSU_32560	3346376	128	10.6884	40	3.69492	-0.0316465
BSU_32560	3346399	NA	NA	NA	NA	NA
BSU_32560	3346424	174	14.5296	175	16.1653	1.10361
BSU_32560	3346426	26	2.17109	33	3.04831	1.3296
BSU_32560	3346467	NA	NA	NA	NA	NA
BSU_32560	3346481	90	7.51531	91	8.40594	1.10878
BSU_32560	3346516	NA	NA	NA	NA	NA
BSU_32560	3346525	210	17.5357	205	18.9365	1.07464
BSU_32560	3346530	31	2.58861	25	2.30932	0.88912
BSU_32560	3346551	NA	NA	NA	NA	NA
BSU_32560	3346559	NA	NA	NA	NA	NA
BSU_32560	3346570	75	6.26276	74	6.8356	1.08501
BSU_32560	3346686	NA	NA	NA	NA	NA
BSU_32560	3346698	8	0.668027	9	0.831357	1.21244
BSU_32560	3346700	NA	NA	NA	NA	NA
BSU_32560	3346702	54	4.50918	66	6.09662	1.29294
BSU_32560	3346739	NA	NA	NA	NA	NA
BSU_32560	3346768	NA	NA	NA	NA	NA
BSU_32560	3346774	NA	NA	NA	NA	NA
BSU_32560	3346801	NA	NA	NA	NA	NA
BSU_32560	3346817	NA	NA	NA	NA	NA
BSU_32560	3346827	NA	NA	NA	NA	NA
BSU_32560	3346840	NA	NA	NA	NA	NA
BSU_32560	3346848	22	1.83707	26	2.4017	1.26029
BSU_32560	3346851	NA	NA	NA	NA	NA
BSU_32560	3346860	1065	88.9311	967	89.3247	1.00429
BSU_32560	3346862	737	61.542	682	62.9984	1.02272
BSU_32560	3346886	27	2.25459	36	3.32543	1.37745
BSU_32560	3346900	NA	NA	NA	NA	NA
BSU_32560	3346927	39	3.25663	31	2.86356	0.875073
BSU_32560	3346939	33	2.75561	27	2.49407	0.903145
BSU_32560	3346961	85	7.09779	96	8.86781	1.21624
BSU_32560	3347002	9	0.751531	11	1.0161	1.29294
BSU_32560	3347018	NA	NA	NA	NA	NA
BSU_32560	3347024	170	14.1956	147	13.5788	0.956859
BSU_32570	3347052	70	5.84524	71	6.55848	1.11182
BSU_32570	3347054	276	23.0469	231	21.3382	0.925179
BSU_32570	3347057	189	15.7821	170	15.7034	0.995142
BSU_32570	3347097	NA	NA	NA	NA	NA
BSU_32570	3347103	NA	NA	NA	NA	NA
BSU_32570	3347109	NA	NA	NA	NA	NA
BSU_32570	3347124	NA	NA	NA	NA	NA
BSU_32570	3347172	147	12.275	162	14.9644	1.19242
BSU_32570	3347177	394	32.9003	329	30.3907	0.922934
BSU_32570	3347179	275	22.9634	295	27.25	1.16623
BSU_32570	3347216	NA	NA	NA	NA	NA
BSU_32570	3347218	175	14.6131	178	16.4424	1.11455
BSU_32570	3347242	67	5.59473	72	6.65086	1.16795
BSU_32570	3347246	327	27.3056	337	31.1297	1.1273
BSU_32570	3347249	903	75.4036	810	74.8221	0.992481
BSU_32570	3347251	12	1.00204	24	2.21695	1.77125
BSU_32570	3347277	NA	NA	NA	NA	NA
BSU_32570	3347326	286	23.882	310	28.6356	1.17631
BSU_32570	3347346	NA	NA	NA	NA	NA
BSU_32570	3347415	91	7.59881	100	9.2373	1.18964
BSU_32570	3347424	41	3.42364	39	3.60255	1.04947
BSU_32570	3347445	30	2.5051	18	1.66271	0.601912
BSU_32570	3347529	NA	NA	NA	NA	NA
BSU_32570	3347539	162	13.5276	134	12.378	0.913745
BSU_32570	3347563	NA	NA	NA	NA	NA
BSU_32570	3347570	132	11.0224	125	11.5466	1.04512
BSU_32570	3347620	NA	NA	NA	NA	NA
BSU_32570	3347701	68	5.67823	83	7.66696	1.29164
BSU_32570	3347703	153	12.776	155	14.3178	1.11066
BSU_32570	3347779	NA	NA	NA	NA	NA
BSU_32570	3347781	176	14.6966	159	14.6873	0.999386
BSU_32570	3347825	28	2.3381	14	1.29322	0.424836
BSU_32570	3347844	NA	NA	NA	NA	NA
BSU_32570	3347865	85	7.09779	65	6.00424	0.837496
BSU_32570	3347868	112	9.35238	106	9.79154	1.04457
BSU_32570	3347873	80	6.68027	83	7.66696	1.1338
BSU_32570	3347881	225	18.7883	241	22.2619	1.16477
BSU_32580	3347920	NA	NA	NA	NA	NA
BSU_32580	3347928	105	8.76786	94	8.68306	0.990561
BSU_32580	3347959	NA	NA	NA	NA	NA
BSU_32580	3347973	30	2.5051	32	2.95594	1.16073
BSU_32580	3347979	NA	NA	NA	NA	NA
BSU_32580	3347984	191	15.9491	157	14.5026	0.907654
BSU_32580	3347987	NA	NA	NA	NA	NA
BSU_32580	3348009	NA	NA	NA	NA	NA
BSU_32580	3348084	NA	NA	NA	NA	NA
BSU_32580	3348099	NA	NA	NA	NA	NA
BSU_32580	3348107	83	6.93078	65	6.00424	0.860621
BSU_32580	3348119	83	6.93078	98	9.05255	1.25939
BSU_32580	3348134	284	23.715	263	24.2941	1.02343
BSU_32580	3348139	NA	NA	NA	NA	NA
BSU_32580	3348186	NA	NA	NA	NA	NA
BSU_32580	3348204	NA	NA	NA	NA	NA
BSU_32580	3348218	130	10.8554	92	8.49832	0.762242
BSU_32580	3348232	71	5.92874	60	5.54238	0.93455
BSU_32580	3348260	NA	NA	NA	NA	NA
BSU_32580	3348271	NA	NA	NA	NA	NA
BSU_32580	3348307	NA	NA	NA	NA	NA
BSU_32580	3348316	NA	NA	NA	NA	NA
BSU_32580	3348327	NA	NA	NA	NA	NA
BSU_32580	3348337	254	21.2099	181	16.7195	0.76895
BSU_32580	3348341	601	50.1855	521	48.1263	0.959306
BSU_32580	3348346	87	7.2648	103	9.51442	1.26201
BSU_32580	3348365	18	1.50306	13	1.20085	0.781982
BSU_32580	3348368	129	10.7719	122	11.2695	1.04386
BSU_32580	3348373	8	0.668027	NA	NA	0
BSU_32580	3348423	364	30.3952	343	31.6839	1.04033
BSU_32580	3348449	NA	NA	NA	NA	NA
BSU_32580	3348472	49	4.09167	68	6.28136	1.41631
BSU_32580	3348491	NA	NA	NA	NA	NA
BSU_32580	3348521	NA	NA	NA	NA	NA
BSU_32580	3348539	57	4.75969	73	6.74323	1.33834
BSU_32580	3348544	120	10.0204	129	11.9161	1.16829
BSU_32580	3348626	NA	NA	NA	NA	NA
BSU_32580	3348641	NA	NA	NA	NA	NA
BSU_32580	3348673	NA	NA	NA	NA	NA
BSU_32580	3348691	NA	NA	NA	NA	NA
BSU_32580	3348728	61	5.09371	63	5.8195	1.12938
BSU_32580	3348730	NA	NA	NA	NA	NA
BSU_32580	3348743	28	2.3381	32	2.95594	1.22773
BSU_32580	3348749	75	6.26276	67	6.18899	0.988493
BSU_32590	3348826	294	24.55	268	24.756	1.00811
BSU_32590	3348845	80	6.68027	69	6.37374	0.954378
BSU_32590	3348870	NA	NA	NA	NA	NA
BSU_32590	3348881	NA	NA	NA	NA	NA
BSU_32590	3348888	NA	NA	NA	NA	NA
BSU_32590	3348916	NA	NA	NA	NA	NA
BSU_32590	3348926	234	19.5398	252	23.278	1.17002
BSU_32590	3348935	NA	NA	NA	NA	NA
BSU_32590	3348947	280	23.381	232	21.4305	0.915399
BSU_32590	3348949	NA	NA	NA	NA	NA
BSU_32590	3348951	NA	NA	NA	NA	NA
BSU_32590	3349006	NA	NA	NA	NA	NA
BSU_32590	3349016	34	2.83912	27	2.49407	0.874151
BSU_32590	3349025	NA	NA	NA	NA	NA
BSU_32590	3349088	126	10.5214	111	10.2534	0.974938
BSU_32590	3349091	NA	NA	NA	NA	NA
BSU_32590	3349112	NA	NA	NA	NA	NA
BSU_32590	3349141	111	9.26888	80	7.38984	0.77996
BSU_32590	3349155	NA	NA	NA	NA	NA
BSU_32590	3349177	19	1.58656	22	2.03221	1.24043
BSU_32590	3349190	502	41.9187	483	44.6162	1.06057
BSU_32590	3349192	87	7.2648	62	5.72713	0.769014
BSU_32590	3349235	184	15.3646	150	13.8559	0.899619
BSU_32590	3349327	31	2.58861	22	2.03221	0.764964
BSU_32590	3349331	NA	NA	NA	NA	NA
BSU_32590	3349391	85	7.09779	100	9.2373	1.25589
BSU_32590	3349424	NA	NA	NA	NA	NA
BSU_32590	3349461	NA	NA	NA	NA	NA
BSU_32590	3349470	41	3.42364	27	2.49407	0.692325
BSU_32590	3349489	135	11.273	99	9.14493	0.796809
BSU_32590	3349499	251	20.9594	202	18.6593	0.887104
BSU_32590	3349505	54	4.50918	45	4.15678	0.920966
BSU_32590	3349516	330	27.5561	276	25.4949	0.92449
BSU_32590	3349536	9	0.751531	9	0.831357	1.09804
BSU_32590	3349546	60	5.0102	62	5.72713	1.12989
BSU_32590	3349554	NA	NA	NA	NA	NA
BSU_32590	3349562	NA	NA	NA	NA	NA
BSU_32590	3349611	9	0.751531	NA	NA	0
BSU_32590	3349631	NA	NA	NA	NA	NA
BSU_32590	3349633	NA	NA	NA	NA	NA
BSU_32590	3349644	NA	NA	NA	NA	NA
BSU_32590	3349675	NA	NA	NA	NA	NA
BSU_32590	3349683	NA	NA	NA	NA	NA
BSU_32590	3349688	94	7.84932	102	9.42205	1.17737
BSU_32600	3349762	36	3.00612	39	3.60255	1.17578
BSU_32600	3349860	NA	NA	NA	NA	NA
BSU_32600	3349864	115	9.60289	132	12.1932	1.23195
BSU_32600	3349895	NA	NA	NA	NA	NA
BSU_32600	3349931	42	3.50714	32	2.95594	0.833932
BSU_32600	3349976	NA	NA	NA	NA	NA
BSU_32600	3349982	NA	NA	NA	NA	NA
BSU_32600	3349999	145	12.108	130	12.0085	0.991985
BSU_32600	3350124	NA	NA	NA	NA	NA
BSU_32600	3350183	NA	NA	NA	NA	NA
BSU_32600	3350221	216	18.0367	163	15.0568	0.824612
BSU_32600	3350223	517	43.1713	448	41.3831	0.958913
BSU_32600	3350246	NA	NA	NA	NA	NA
BSU_32600	3350263	176	14.6966	185	17.089	1.14648
BSU_32600	3350283	140	11.6905	116	10.7153	0.9154
BSU_32600	3350291	NA	NA	NA	NA	NA
BSU_32600	3350294	NA	NA	NA	NA	NA
BSU_32600	3350299	76	6.34626	53	4.89577	0.74797
BSU_32600	3350334	55	4.59269	47	4.34153	0.945379
BSU_32600	3350338	NA	NA	NA	NA	NA
BSU_32600	3350351	NA	NA	NA	NA	NA
BSU_32600	3350372	NA	NA	NA	NA	NA
BSU_32600	3350374	46	3.84116	51	4.71102	1.19826
BSU_32600	3350414	139	11.607	145	13.3941	1.13909
BSU_32600	3350426	132	11.0224	139	12.8398	1.14823
BSU_32600	3350428	54	4.50918	63	5.8195	1.24776
BSU_32600	3350476	NA	NA	NA	NA	NA
BSU_32600	3350511	16	1.33605	34	3.14068	1.83013
BSU_32600	3350564	110	9.18537	95	8.77543	0.955657
BSU_32600	3350567	242	20.2078	220	20.3221	1.00548
BSU_32600	3350569	188	15.6986	141	13.0246	0.818635
BSU_32600	3350582	118	9.8534	96	8.86781	0.897642
BSU_32600	3350601	NA	NA	NA	NA	NA
BSU_32600	3350608	NA	NA	NA	NA	NA
BSU_32600	3350623	161	13.444	167	15.4263	1.13358
BSU_32600	3350627	22	1.83707	29	2.67882	1.36635
BSU_32600	3350636	461	38.4951	377	34.8246	0.902674
BSU_32600	3350683	105	8.76786	94	8.68306	0.990561
BSU_32600	3350686	NA	NA	NA	NA	NA
BSU_32600	3350708	NA	NA	NA	NA	NA
BSU_32600	3350720	NA	NA	NA	NA	NA
BSU_32600	3350726	NA	NA	NA	NA	NA
BSU_32600	3350755	541	45.1753	462	42.6763	0.944728
BSU_32600	3350792	NA	NA	NA	NA	NA
BSU_32600	3350798	NA	NA	NA	NA	NA
BSU_32600	3350804	17	1.41956	16	1.47797	1.03916
BSU_32600	3350806	250	20.8759	195	18.0127	0.856727
BSU_32600	3350817	NA	NA	NA	NA	NA
BSU_32600	3350843	NA	NA	NA	NA	NA
BSU_32600	3350870	NA	NA	NA	NA	NA
BSU_32600	3350887	38	3.17313	29	2.67882	0.835528
BSU_32600	3350987	95	7.93282	78	7.20509	0.906547
BSU_32610	3351114	NA	NA	NA	NA	NA
BSU_32610	3351132	NA	NA	NA	NA	NA
BSU_32610	3351139	NA	NA	NA	NA	NA
BSU_32610	3351146	155	12.943	116	10.7153	0.816544
BSU_32610	3351183	45	3.75765	41	3.78729	1.00763
BSU_32610	3351222	NA	NA	NA	NA	NA
BSU_32610	3351229	69	5.76173	77	7.11272	1.20459
BSU_32610	3351258	NA	NA	NA	NA	NA
BSU_32610	3351294	NA	NA	NA	NA	NA
BSU_32610	3351310	56	4.67619	39	3.60255	0.74666
BSU_32610	3351344	NA	NA	NA	NA	NA
BSU_32610	3351361	NA	NA	NA	NA	NA
BSU_32610	3351382	52	4.34218	47	4.34153	0.999855
BSU_32610	3351405	57	4.75969	38	3.51017	0.704241
BSU_32610	3351468	50	4.17517	42	3.87967	0.928705
BSU_32610	3351474	NA	NA	NA	NA	NA
BSU_32610	3351486	116	9.68639	110	10.161	1.04646
BSU_32610	3351508	176	14.6966	130	12.0085	0.803807
BSU_32610	3351510	110	9.18537	117	10.8076	1.15796
BSU_32610	3351514	NA	NA	NA	NA	NA
BSU_32610	3351571	NA	NA	NA	NA	NA
BSU_32610	3351585	18	1.50306	9	0.831357	0.424836
BSU_32610	3351587	95	7.93282	113	10.4381	1.26657
BSU_32610	3351605	NA	NA	NA	NA	NA
BSU_32610	3351634	NA	NA	NA	NA	NA
BSU_32610	3351644	53	4.42568	55	5.08051	1.13402
BSU_32610	3351647	143	11.941	103	9.51442	0.779365
BSU_32610	3351675	NA	NA	NA	NA	NA
BSU_32610	3351687	NA	NA	NA	NA	NA
BSU_32610	3351694	NA	NA	NA	NA	NA
BSU_32610	3351726	NA	NA	NA	NA	NA
BSU_32610	3351738	285	23.7985	304	28.0814	1.16073
BSU_32610	3351755	NA	NA	NA	NA	NA
BSU_32610	3351772	NA	NA	NA	NA	NA
BSU_32610	3351790	NA	NA	NA	NA	NA
BSU_32610	3351841	NA	NA	NA	NA	NA
BSU_32610	3351865	14	1.16905	9	0.831357	0.668921
BSU_32610	3351907	105	8.76786	97	8.96018	1.02107
BSU_32610	3351924	NA	NA	NA	NA	NA
BSU_32610	3351938	NA	NA	NA	NA	NA
BSU_32610	3351966	360	30.0612	295	27.25	0.904641
BSU_32610	3351970	64	5.34422	53	4.89577	0.914877
BSU_32610	3351978	143	11.941	120	11.0848	0.927734
BSU_32610	3351982	454	37.9105	407	37.5958	0.991903
BSU_32610	3352016	381	31.8148	319	29.467	0.925542
BSU_32610	3352073	NA	NA	NA	NA	NA
BSU_32620	3352313	NA	NA	NA	NA	NA
BSU_32620	3352317	21	1.75357	16	1.47797	0.833932
BSU_32620	3352324	37	3.08963	26	2.4017	0.755371
BSU_32620	3352333	144	12.0245	124	11.4543	0.952813
BSU_32620	3352335	NA	NA	NA	NA	NA
BSU_32620	3352340	NA	NA	NA	NA	NA
BSU_32620	3352356	NA	NA	NA	NA	NA
BSU_32620	3352365	327	27.3056	334	30.8526	1.11862
BSU_32620	3352367	263	21.9614	252	23.278	1.05655
BSU_32620	3352376	NA	NA	NA	NA	NA
BSU_32620	3352405	25	2.08759	19	1.75509	0.831501
BSU_32620	3352411	187	15.6151	136	12.5627	0.788748
BSU_32620	3352422	78	6.51327	54	4.98814	0.740896
BSU_32620	3352424	NA	NA	NA	NA	NA
BSU_32620	3352479	36	3.00612	32	2.95594	0.983649
BSU_32620	3352492	100	8.35034	72	6.65086	0.778988
BSU_32620	3352506	NA	NA	NA	NA	NA
BSU_32620	3352538	NA	NA	NA	NA	NA
BSU_32620	3352545	12	1.00204	NA	NA	0
BSU_32620	3352606	84	7.01429	66	6.09662	0.863818
BSU_32620	3352620	NA	NA	NA	NA	NA
BSU_32620	3352626	NA	NA	NA	NA	NA
BSU_32620	3352669	NA	NA	NA	NA	NA
BSU_32620	3352671	45	3.75765	33	3.04831	0.79681
BSU_32620	3352681	NA	NA	NA	NA	NA
BSU_32630	3352790	201	16.7842	163	15.0568	0.894515
BSU_32630	3352814	95	7.93282	68	6.28136	0.773292
BSU_32630	3352821	NA	NA	NA	NA	NA
BSU_32630	3352828	124	10.3544	104	9.60679	0.927212
BSU_32630	3352852	42	3.50714	46	4.24916	1.1864
BSU_32630	3352922	105	8.76786	91	8.40594	0.959059
BSU_32630	3352951	NA	NA	NA	NA	NA
BSU_32630	3352974	NA	NA	NA	NA	NA
BSU_32630	3353038	NA	NA	NA	NA	NA
BSU_32630	3353053	236	19.7068	218	20.1373	1.02099
BSU_32630	3353125	NA	NA	NA	NA	NA
BSU_32630	3353139	NA	NA	NA	NA	NA
BSU_32630	3353156	198	16.5337	219	20.2297	1.19595
BSU_32630	3353176	71	5.92874	50	4.61865	0.757473
BSU_32630	3353196	71	5.92874	55	5.08051	0.850042
BSU_32630	3353223	54	4.50918	43	3.97204	0.876812
BSU_32630	3353275	78	6.51327	76	7.02035	1.07282
BSU_32630	3353334	60	5.0102	63	5.8195	1.14543
BSU_32630	3353425	116	9.68639	115	10.6229	1.08964
BSU_32630	3353475	38	3.17313	56	5.17289	1.47466
BSU_32630	3353489	NA	NA	NA	NA	NA
BSU_32630	3353500	NA	NA	NA	NA	NA
BSU_32630	3353544	NA	NA	NA	NA	NA
BSU_32630	3353580	NA	NA	NA	NA	NA
BSU_32630	3353582	105	8.76786	85	7.8517	0.892812
BSU_32630	3353601	164	13.6946	155	14.3178	1.04323
BSU_32630	3353610	NA	NA	NA	NA	NA
BSU_32630	3353622	51	4.25867	54	4.98814	1.15356
BSU_32630	3353651	186	15.5316	183	16.9043	1.08225
BSU_32630	3353658	NA	NA	NA	NA	NA
BSU_32630	3353692	99	8.26684	104	9.60679	1.1459
BSU_32630	3353700	394	32.9003	405	37.4111	1.12479
BSU_32630	3353702	330	27.5561	276	25.4949	0.92449
BSU_32630	3353705	NA	NA	NA	NA	NA
BSU_32630	3353721	21	1.75357	15	1.38559	0.77125
BSU_32630	3353732	NA	NA	NA	NA	NA
BSU_32630	3353745	262	21.8779	233	21.5229	0.984111
BSU_32630	3353826	NA	NA	NA	NA	NA
BSU_32630	3353855	121	10.1039	120	11.0848	1.08998
BSU_32630	3353897	NA	NA	NA	NA	NA
BSU_32640	3354137	NA	NA	NA	NA	NA
BSU_32640	3354210	NA	NA	NA	NA	NA
BSU_32650	3354235	104	8.68435	85	7.8517	0.902106
BSU_32650	3354244	77	6.42976	55	5.08051	0.771249
BSU_32650	3354255	NA	NA	NA	NA	NA
BSU_32650	3354262	NA	NA	NA	NA	NA
BSU_32650	3354274	NA	NA	NA	NA	NA
BSU_32650	3354304	NA	NA	NA	NA	NA
BSU_32650	3354322	431	35.99	452	41.7526	1.14426
BSU_32650	3354343	222	18.5378	200	18.4746	0.996685
BSU_32650	3354345	185	15.4481	145	13.3941	0.861428
BSU_32650	3354348	352	29.3932	330	30.4831	1.03536
BSU_32650	3354360	NA	NA	NA	NA	NA
BSU_32650	3354394	NA	NA	NA	NA	NA
BSU_32650	3354401	22	1.83707	8	0.738984	0.115543
BSU_32650	3354403	293	24.4665	315	29.0975	1.16837
BSU_32650	3354433	137	11.44	122	11.2695	0.985419
BSU_32650	3354450	NA	NA	NA	NA	NA
BSU_32650	3354460	203	16.9512	158	14.5949	0.85464
BSU_32650	3354485	NA	NA	NA	NA	NA
BSU_32660	3354552	NA	NA	NA	NA	NA
BSU_32660	3354560	41	3.42364	45	4.15678	1.18846
BSU_32660	3354571	NA	NA	NA	NA	NA
BSU_32660	3354577	NA	NA	NA	NA	NA
BSU_32660	3354586	NA	NA	NA	NA	NA
BSU_32660	3354602	174	14.5296	171	15.7958	1.08115
BSU_32660	3354637	NA	NA	NA	NA	NA
BSU_32660	3354659	NA	NA	NA	NA	NA
BSU_32660	3354669	11	0.918537	12	1.10848	1.18255
BSU_32660	3354682	NA	NA	NA	NA	NA
BSU_32660	3354725	59	4.9267	50	4.61865	0.93729
BSU_32660	3354738	NA	NA	NA	NA	NA
BSU_32660	3354773	NA	NA	NA	NA	NA
BSU_32660	3354815	NA	NA	NA	NA	NA
BSU_32660	3354854	13	1.08554	11	1.0161	0.935795
BSU_32660	3354856	NA	NA	NA	NA	NA
BSU_32660	3354874	85	7.09779	53	4.89577	0.639271
BSU_32660	3354876	28	2.3381	12	1.10848	0.27512
BSU_32660	3354905	24	2.00408	24	2.21695	1.09804
BSU_32660	3354911	516	43.0878	497	45.9094	1.06161
BSU_32660	3354913	NA	NA	NA	NA	NA
BSU_32660	3354919	NA	NA	NA	NA	NA
BSU_32669	3355046	NA	NA	NA	NA	NA
BSU_32669	3355051	NA	NA	NA	NA	NA
BSU_32669	3355074	NA	NA	NA	NA	NA
BSU_32669	3355093	NA	NA	NA	NA	NA
BSU_32669	3355095	289	24.1325	271	25.0331	1.03559
BSU_32669	3355099	NA	NA	NA	NA	NA
BSU_32669	3355106	NA	NA	NA	NA	NA
BSU_32669	3355129	NA	NA	NA	NA	NA
BSU_32669	3355150	NA	NA	NA	NA	NA
BSU_32669	3355164	NA	NA	NA	NA	NA
BSU_32669	3355168	NA	NA	NA	NA	NA
BSU_32669	3355182	NA	NA	NA	NA	NA
BSU_32669	3355185	135	11.273	140	12.9322	1.13337
BSU_32669	3355196	NA	NA	NA	NA	NA
BSU_32669	3355203	10	0.835034	NA	NA	0
BSU_32669	3355206	122	10.1874	95	8.77543	0.855094
BSU_32669	3355213	25	2.08759	21	1.93983	0.928705
BSU_32669	3355218	NA	NA	NA	NA	NA
BSU_32669	3355226	184	15.3646	172	15.8882	1.03254
BSU_32669	3355252	225	18.7883	177	16.35	0.864993
BSU_32669	3355261	75	6.26276	56	5.17289	0.81431
BSU_32669	3355264	413	34.4869	374	34.5475	1.00171
BSU_32669	3355266	236	19.7068	229	21.1534	1.0688
BSU_32669	3355300	NA	NA	NA	NA	NA
BSU_32669	3355302	NA	NA	NA	NA	NA
BSU_32670	3355594	NA	NA	NA	NA	NA
BSU_32670	3355601	NA	NA	NA	NA	NA
BSU_32670	3355622	NA	NA	NA	NA	NA
BSU_32670	3355648	NA	NA	NA	NA	NA
BSU_32670	3355682	NA	NA	NA	NA	NA
BSU_32670	3355692	NA	NA	NA	NA	NA
BSU_32670	3355724	NA	NA	NA	NA	NA
BSU_32670	3355741	NA	NA	NA	NA	NA
BSU_32670	3355761	NA	NA	NA	NA	NA
BSU_32670	3355766	NA	NA	NA	NA	NA
BSU_32670	3355799	NA	NA	NA	NA	NA
BSU_32670	3355806	NA	NA	NA	NA	NA
BSU_32670	3355819	NA	NA	NA	NA	NA
BSU_32670	3355847	NA	NA	NA	NA	NA
BSU_32670	3355853	NA	NA	NA	NA	NA
BSU_32670	3355862	NA	NA	NA	NA	NA
BSU_32670	3355877	NA	NA	NA	NA	NA
BSU_32670	3355924	NA	NA	NA	NA	NA
BSU_32670	3355929	NA	NA	NA	NA	NA
BSU_32670	3355962	NA	NA	NA	NA	NA
BSU_32670	3355970	NA	NA	NA	NA	NA
BSU_32670	3356030	NA	NA	NA	NA	NA
BSU_32670	3356045	NA	NA	NA	NA	NA
BSU_32670	3356057	NA	NA	NA	NA	NA
BSU_32670	3356079	NA	NA	NA	NA	NA
BSU_32670	3356084	NA	NA	NA	NA	NA
BSU_32670	3356095	NA	NA	NA	NA	NA
BSU_32670	3356111	NA	NA	NA	NA	NA
BSU_32670	3356165	NA	NA	NA	NA	NA
BSU_32670	3356175	NA	NA	NA	NA	NA
BSU_32670	3356185	NA	NA	NA	NA	NA
BSU_32670	3356216	NA	NA	NA	NA	NA
BSU_32670	3356218	NA	NA	NA	NA	NA
BSU_32670	3356227	NA	NA	NA	NA	NA
BSU_32670	3356284	NA	NA	NA	NA	NA
BSU_32670	3356297	NA	NA	NA	NA	NA
BSU_32670	3356311	NA	NA	NA	NA	NA
BSU_32670	3356348	NA	NA	NA	NA	NA
BSU_32670	3356381	NA	NA	NA	NA	NA
BSU_32670	3356389	NA	NA	NA	NA	NA
BSU_32670	3356397	NA	NA	NA	NA	NA
BSU_32670	3356423	NA	NA	NA	NA	NA
BSU_32670	3356431	NA	NA	NA	NA	NA
BSU_32670	3356465	NA	NA	NA	NA	NA
BSU_32670	3356483	NA	NA	NA	NA	NA
BSU_32670	3356499	NA	NA	NA	NA	NA
BSU_32670	3356525	NA	NA	NA	NA	NA
BSU_32670	3356561	NA	NA	NA	NA	NA
BSU_32670	3356605	NA	NA	NA	NA	NA
BSU_32670	3356607	NA	NA	NA	NA	NA
BSU_32670	3356623	NA	NA	NA	NA	NA
BSU_32670	3356647	NA	NA	NA	NA	NA
BSU_32670	3356669	NA	NA	NA	NA	NA
BSU_32670	3356693	NA	NA	NA	NA	NA
BSU_32670	3356745	NA	NA	NA	NA	NA
BSU_32670	3356749	NA	NA	NA	NA	NA
BSU_32670	3356752	NA	NA	NA	NA	NA
BSU_32670	3356756	NA	NA	NA	NA	NA
BSU_32670	3356781	NA	NA	NA	NA	NA
BSU_32670	3356810	NA	NA	NA	NA	NA
BSU_32670	3356815	NA	NA	NA	NA	NA
BSU_32670	3356889	NA	NA	NA	NA	NA
BSU_32670	3356953	NA	NA	NA	NA	NA
BSU_32670	3356959	NA	NA	NA	NA	NA
BSU_32670	3356969	NA	NA	NA	NA	NA
BSU_32670	3356984	NA	NA	NA	NA	NA
BSU_32680	3357012	NA	NA	NA	NA	NA
BSU_32680	3357079	NA	NA	NA	NA	NA
BSU_32680	3357118	NA	NA	NA	NA	NA
BSU_32680	3357131	NA	NA	NA	NA	NA
BSU_32680	3357133	NA	NA	NA	NA	NA
BSU_32680	3357144	NA	NA	NA	NA	NA
BSU_32680	3357163	NA	NA	NA	NA	NA
BSU_32680	3357178	NA	NA	NA	NA	NA
BSU_32680	3357202	NA	NA	NA	NA	NA
BSU_32680	3357214	NA	NA	NA	NA	NA
BSU_32680	3357349	NA	NA	NA	NA	NA
BSU_32680	3357371	NA	NA	NA	NA	NA
BSU_32680	3357382	NA	NA	NA	NA	NA
BSU_32680	3357399	NA	NA	NA	NA	NA
BSU_32680	3357409	NA	NA	NA	NA	NA
BSU_32680	3357423	NA	NA	NA	NA	NA
BSU_32680	3357430	NA	NA	NA	NA	NA
BSU_32680	3357434	NA	NA	NA	NA	NA
BSU_32680	3357445	NA	NA	NA	NA	NA
BSU_32690	3357445	NA	NA	NA	NA	NA
BSU_32690	3357458	NA	NA	NA	NA	NA
BSU_32690	3357463	NA	NA	NA	NA	NA
BSU_32690	3357497	NA	NA	NA	NA	NA
BSU_32690	3357515	NA	NA	NA	NA	NA
BSU_32690	3357518	NA	NA	NA	NA	NA
BSU_32690	3357520	NA	NA	NA	NA	NA
BSU_32690	3357526	NA	NA	NA	NA	NA
BSU_32690	3357545	NA	NA	NA	NA	NA
BSU_32690	3357552	NA	NA	NA	NA	NA
BSU_32690	3357662	NA	NA	NA	NA	NA
BSU_32690	3357697	NA	NA	NA	NA	NA
BSU_32690	3357705	NA	NA	NA	NA	NA
BSU_32690	3357739	NA	NA	NA	NA	NA
BSU_32690	3357833	NA	NA	NA	NA	NA
BSU_32690	3357842	NA	NA	NA	NA	NA
BSU_32690	3357886	NA	NA	NA	NA	NA
BSU_32690	3357961	NA	NA	NA	NA	NA
BSU_32690	3357980	NA	NA	NA	NA	NA
BSU_32690	3357995	NA	NA	NA	NA	NA
BSU_32690	3358121	NA	NA	NA	NA	NA
BSU_32690	3358148	NA	NA	NA	NA	NA
BSU_32690	3358152	NA	NA	NA	NA	NA
BSU_32690	3358209	NA	NA	NA	NA	NA
BSU_32690	3358241	NA	NA	NA	NA	NA
BSU_32690	3358243	NA	NA	NA	NA	NA
BSU_32690	3358248	NA	NA	NA	NA	NA
BSU_32690	3358269	NA	NA	NA	NA	NA
BSU_32690	3358292	NA	NA	NA	NA	NA
BSU_32690	3358312	NA	NA	NA	NA	NA
BSU_32690	3358357	NA	NA	NA	NA	NA
BSU_32690	3358362	NA	NA	NA	NA	NA
BSU_32690	3358373	NA	NA	NA	NA	NA
BSU_32690	3358406	NA	NA	NA	NA	NA
BSU_32690	3358430	NA	NA	NA	NA	NA
BSU_32690	3358433	NA	NA	NA	NA	NA
BSU_32690	3358465	NA	NA	NA	NA	NA
BSU_32690	3358493	NA	NA	NA	NA	NA
BSU_32690	3358522	NA	NA	NA	NA	NA
BSU_32690	3358529	NA	NA	NA	NA	NA
BSU_32690	3358531	NA	NA	NA	NA	NA
BSU_32690	3358534	NA	NA	NA	NA	NA
BSU_32690	3358538	NA	NA	NA	NA	NA
BSU_32690	3358594	NA	NA	NA	NA	NA
BSU_32690	3358649	NA	NA	NA	NA	NA
BSU_32690	3358658	NA	NA	NA	NA	NA
BSU_32700	3358665	NA	NA	NA	NA	NA
BSU_32700	3358684	NA	NA	NA	NA	NA
BSU_32700	3358694	NA	NA	NA	NA	NA
BSU_32700	3358705	NA	NA	NA	NA	NA
BSU_32700	3358730	NA	NA	NA	NA	NA
BSU_32700	3358733	NA	NA	NA	NA	NA
BSU_32700	3358752	NA	NA	NA	NA	NA
BSU_32700	3358760	NA	NA	NA	NA	NA
BSU_32700	3358803	NA	NA	NA	NA	NA
BSU_32700	3358806	NA	NA	NA	NA	NA
BSU_32700	3358816	NA	NA	NA	NA	NA
BSU_32700	3358856	NA	NA	NA	NA	NA
BSU_32700	3358874	NA	NA	NA	NA	NA
BSU_32700	3358882	NA	NA	NA	NA	NA
BSU_32700	3358912	NA	NA	NA	NA	NA
BSU_32700	3358951	NA	NA	NA	NA	NA
BSU_32700	3358984	NA	NA	NA	NA	NA
BSU_32700	3358990	NA	NA	NA	NA	NA
BSU_32700	3359029	NA	NA	NA	NA	NA
BSU_32700	3359031	NA	NA	NA	NA	NA
BSU_32700	3359047	NA	NA	NA	NA	NA
BSU_32700	3359116	NA	NA	NA	NA	NA
BSU_32700	3359124	NA	NA	NA	NA	NA
BSU_32700	3359139	NA	NA	NA	NA	NA
BSU_32700	3359244	NA	NA	NA	NA	NA
BSU_32700	3359269	NA	NA	NA	NA	NA
BSU_32700	3359283	NA	NA	NA	NA	NA
BSU_32700	3359299	NA	NA	NA	NA	NA
BSU_32700	3359323	NA	NA	NA	NA	NA
BSU_32700	3359326	NA	NA	NA	NA	NA
BSU_32700	3359351	NA	NA	NA	NA	NA
BSU_32700	3359364	NA	NA	NA	NA	NA
BSU_32700	3359372	NA	NA	NA	NA	NA
BSU_32700	3359376	NA	NA	NA	NA	NA
BSU_32700	3359381	NA	NA	NA	NA	NA
BSU_32700	3359423	NA	NA	NA	NA	NA
BSU_32700	3359431	NA	NA	NA	NA	NA
BSU_32700	3359451	NA	NA	NA	NA	NA
BSU_32700	3359496	NA	NA	NA	NA	NA
BSU_32700	3359515	NA	NA	NA	NA	NA
BSU_32700	3359540	NA	NA	NA	NA	NA
BSU_32700	3359545	NA	NA	NA	NA	NA
BSU_32700	3359575	NA	NA	NA	NA	NA
BSU_32700	3359580	NA	NA	NA	NA	NA
BSU_32700	3359623	NA	NA	NA	NA	NA
BSU_32700	3359696	NA	NA	NA	NA	NA
BSU_32700	3359700	NA	NA	NA	NA	NA
BSU_32700	3359702	NA	NA	NA	NA	NA
BSU_32700	3359710	NA	NA	NA	NA	NA
BSU_32700	3359741	NA	NA	NA	NA	NA
BSU_32700	3359762	NA	NA	NA	NA	NA
BSU_32700	3359782	NA	NA	NA	NA	NA
BSU_32700	3359791	NA	NA	NA	NA	NA
BSU_32700	3359882	NA	NA	NA	NA	NA
BSU_32700	3359940	NA	NA	NA	NA	NA
BSU_32700	3359951	NA	NA	NA	NA	NA
BSU_32700	3359957	NA	NA	NA	NA	NA
BSU_32700	3359965	NA	NA	NA	NA	NA
BSU_32700	3359969	NA	NA	NA	NA	NA
BSU_32710	3359996	145	12.108	136	12.5627	1.03581
BSU_32710	3360053	NA	NA	NA	NA	NA
BSU_32710	3360100	NA	NA	NA	NA	NA
BSU_32710	3360120	NA	NA	NA	NA	NA
BSU_32710	3360146	NA	NA	NA	NA	NA
BSU_32710	3360151	NA	NA	NA	NA	NA
BSU_32710	3360164	NA	NA	NA	NA	NA
BSU_32710	3360223	NA	NA	NA	NA	NA
BSU_32710	3360243	NA	NA	NA	NA	NA
BSU_32710	3360298	NA	NA	NA	NA	NA
BSU_32710	3360348	NA	NA	NA	NA	NA
BSU_32710	3360353	NA	NA	NA	NA	NA
BSU_32710	3360512	NA	NA	NA	NA	NA
BSU_32710	3360529	NA	NA	NA	NA	NA
BSU_32710	3360568	NA	NA	NA	NA	NA
BSU_32710	3360604	NA	NA	NA	NA	NA
BSU_32710	3360611	NA	NA	NA	NA	NA
BSU_32710	3360615	NA	NA	NA	NA	NA
BSU_32710	3360627	NA	NA	NA	NA	NA
BSU_32710	3360630	NA	NA	NA	NA	NA
BSU_32710	3360640	NA	NA	NA	NA	NA
BSU_32710	3360651	NA	NA	NA	NA	NA
BSU_32710	3360673	NA	NA	NA	NA	NA
BSU_32710	3360697	NA	NA	NA	NA	NA
BSU_32710	3360709	NA	NA	NA	NA	NA
BSU_32710	3360718	NA	NA	NA	NA	NA
BSU_32710	3360763	NA	NA	NA	NA	NA
BSU_misc_RNA_84	3360958	95	7.93282	80	7.38984	0.931136
BSU_misc_RNA_84	3360978	NA	NA	NA	NA	NA
BSU_misc_RNA_84	3361011	NA	NA	NA	NA	NA
BSU_misc_RNA_84	3361034	NA	NA	NA	NA	NA
BSU_misc_RNA_84	3361065	53	4.42568	57	5.26526	1.16871
BSU_misc_RNA_84	3361074	NA	NA	NA	NA	NA
BSU_misc_RNA_84	3361120	122	10.1874	111	10.2534	1.00627
BSU_misc_RNA_84	3361122	39	3.25663	30	2.77119	0.843226
BSU_misc_RNA_84	3361156	192	16.0327	198	18.2899	1.12793
BSU_misc_RNA_84	3361175	294	24.55	269	24.8483	1.01173
BSU_misc_RNA_84	3361177	NA	NA	NA	NA	NA
BSU_32719	3360978	NA	NA	NA	NA	NA
BSU_32719	3361011	NA	NA	NA	NA	NA
BSU_32719	3361034	NA	NA	NA	NA	NA
BSU_32719	3361065	53	4.42568	57	5.26526	1.16871
BSU_32719	3361074	NA	NA	NA	NA	NA
BSU_32720	3361306	NA	NA	NA	NA	NA
BSU_32720	3361454	24	2.00408	8	0.738984	0.0310351
BSU_32720	3361459	162	13.5276	180	16.6271	1.20038
BSU_32720	3361471	221	18.4543	206	19.0288	1.02978
BSU_32720	3361559	38	3.17313	19	1.75509	0.424836
BSU_32720	3361568	NA	NA	NA	NA	NA
BSU_32720	3361611	NA	NA	NA	NA	NA
BSU_32720	3361622	318	26.5541	291	26.8805	1.01187
BSU_32720	3361624	NA	NA	NA	NA	NA
BSU_32720	3361632	58	4.8432	50	4.61865	0.953893
BSU_32730	3361768	NA	NA	NA	NA	NA
BSU_32730	3361776	NA	NA	NA	NA	NA
BSU_32730	3361798	84	7.01429	72	6.65086	0.948327
BSU_32730	3361829	NA	NA	NA	NA	NA
BSU_32730	3361887	NA	NA	NA	NA	NA
BSU_32730	3361901	NA	NA	NA	NA	NA
BSU_32730	3361906	NA	NA	NA	NA	NA
BSU_32730	3361929	NA	NA	NA	NA	NA
BSU_32730	3361949	NA	NA	NA	NA	NA
BSU_32730	3361956	NA	NA	NA	NA	NA
BSU_32730	3361961	NA	NA	NA	NA	NA
BSU_32730	3361975	NA	NA	NA	NA	NA
BSU_32730	3361980	NA	NA	NA	NA	NA
BSU_32730	3362017	NA	NA	NA	NA	NA
BSU_32730	3362031	NA	NA	NA	NA	NA
BSU_32730	3362043	NA	NA	NA	NA	NA
BSU_32730	3362078	NA	NA	NA	NA	NA
BSU_32730	3362114	NA	NA	NA	NA	NA
BSU_32730	3362130	NA	NA	NA	NA	NA
BSU_32730	3362159	NA	NA	NA	NA	NA
BSU_32730	3362230	NA	NA	NA	NA	NA
BSU_32730	3362237	NA	NA	NA	NA	NA
BSU_32730	3362242	NA	NA	NA	NA	NA
BSU_32730	3362246	NA	NA	NA	NA	NA
BSU_32730	3362259	NA	NA	NA	NA	NA
BSU_32730	3362290	NA	NA	NA	NA	NA
BSU_32730	3362323	NA	NA	NA	NA	NA
BSU_32730	3362341	NA	NA	NA	NA	NA
BSU_32730	3362360	NA	NA	NA	NA	NA
BSU_32730	3362367	NA	NA	NA	NA	NA
BSU_32730	3362375	NA	NA	NA	NA	NA
BSU_32730	3362380	NA	NA	NA	NA	NA
BSU_32730	3362389	NA	NA	NA	NA	NA
BSU_32730	3362396	NA	NA	NA	NA	NA
BSU_32730	3362417	NA	NA	NA	NA	NA
BSU_32730	3362419	NA	NA	NA	NA	NA
BSU_32730	3362454	NA	NA	NA	NA	NA
BSU_32730	3362522	NA	NA	NA	NA	NA
BSU_32730	3362543	NA	NA	NA	NA	NA
BSU_32730	3362556	NA	NA	NA	NA	NA
BSU_32730	3362565	NA	NA	NA	NA	NA
BSU_32730	3362580	NA	NA	NA	NA	NA
BSU_32740	3362606	NA	NA	NA	NA	NA
BSU_32740	3362617	NA	NA	NA	NA	NA
BSU_32740	3362619	NA	NA	NA	NA	NA
BSU_32740	3362622	NA	NA	NA	NA	NA
BSU_32740	3362629	NA	NA	NA	NA	NA
BSU_32740	3362632	NA	NA	NA	NA	NA
BSU_32740	3362652	NA	NA	NA	NA	NA
BSU_32740	3362655	NA	NA	NA	NA	NA
BSU_32740	3362668	NA	NA	NA	NA	NA
BSU_32740	3362673	NA	NA	NA	NA	NA
BSU_32740	3362682	NA	NA	NA	NA	NA
BSU_32740	3362694	NA	NA	NA	NA	NA
BSU_32740	3362706	NA	NA	NA	NA	NA
BSU_32740	3362709	NA	NA	NA	NA	NA
BSU_32740	3362717	NA	NA	NA	NA	NA
BSU_32740	3362725	NA	NA	NA	NA	NA
BSU_32740	3362729	NA	NA	NA	NA	NA
BSU_32740	3362788	NA	NA	NA	NA	NA
BSU_32740	3362802	NA	NA	NA	NA	NA
BSU_32740	3362808	NA	NA	NA	NA	NA
BSU_32740	3362820	NA	NA	NA	NA	NA
BSU_32740	3362859	NA	NA	NA	NA	NA
BSU_32740	3362865	NA	NA	NA	NA	NA
BSU_32740	3362889	NA	NA	NA	NA	NA
BSU_32740	3362910	NA	NA	NA	NA	NA
BSU_32740	3362948	NA	NA	NA	NA	NA
BSU_32740	3362968	NA	NA	NA	NA	NA
BSU_32740	3362998	NA	NA	NA	NA	NA
BSU_32740	3363013	NA	NA	NA	NA	NA
BSU_32740	3363024	NA	NA	NA	NA	NA
BSU_32740	3363031	NA	NA	NA	NA	NA
BSU_32740	3363034	NA	NA	NA	NA	NA
BSU_32740	3363037	NA	NA	NA	NA	NA
BSU_32740	3363042	NA	NA	NA	NA	NA
BSU_32740	3363046	NA	NA	NA	NA	NA
BSU_32740	3363051	NA	NA	NA	NA	NA
BSU_32740	3363073	NA	NA	NA	NA	NA
BSU_32740	3363078	NA	NA	NA	NA	NA
BSU_32740	3363111	NA	NA	NA	NA	NA
BSU_32740	3363187	NA	NA	NA	NA	NA
BSU_32740	3363204	NA	NA	NA	NA	NA
BSU_32740	3363206	NA	NA	NA	NA	NA
BSU_32740	3363218	NA	NA	NA	NA	NA
BSU_32740	3363232	NA	NA	NA	NA	NA
BSU_32740	3363241	NA	NA	NA	NA	NA
BSU_32740	3363260	NA	NA	NA	NA	NA
BSU_32750	3363307	85	7.09779	60	5.54238	0.759755
BSU_32750	3363372	NA	NA	NA	NA	NA
BSU_32750	3363412	NA	NA	NA	NA	NA
BSU_32750	3363448	NA	NA	NA	NA	NA
BSU_32750	3363511	NA	NA	NA	NA	NA
BSU_32750	3363680	NA	NA	NA	NA	NA
BSU_32750	3363700	NA	NA	NA	NA	NA
BSU_32750	3363733	NA	NA	NA	NA	NA
BSU_32750	3363736	NA	NA	NA	NA	NA
BSU_32750	3363746	NA	NA	NA	NA	NA
BSU_32750	3363779	NA	NA	NA	NA	NA
BSU_32750	3363882	NA	NA	NA	NA	NA
BSU_32750	3363902	NA	NA	NA	NA	NA
BSU_32750	3363908	NA	NA	NA	NA	NA
BSU_32750	3363916	NA	NA	NA	NA	NA
BSU_32750	3363971	NA	NA	NA	NA	NA
BSU_32750	3363985	NA	NA	NA	NA	NA
BSU_32750	3363988	NA	NA	NA	NA	NA
BSU_32750	3364036	NA	NA	NA	NA	NA
BSU_32750	3364061	NA	NA	NA	NA	NA
BSU_32750	3364076	NA	NA	NA	NA	NA
BSU_32750	3364084	NA	NA	NA	NA	NA
BSU_32750	3364151	NA	NA	NA	NA	NA
BSU_32750	3364162	NA	NA	NA	NA	NA
BSU_32750	3364174	NA	NA	NA	NA	NA
BSU_32750	3364176	NA	NA	NA	NA	NA
BSU_32750	3364181	NA	NA	NA	NA	NA
BSU_32750	3364183	NA	NA	NA	NA	NA
BSU_32750	3364207	NA	NA	NA	NA	NA
BSU_32750	3364260	NA	NA	NA	NA	NA
BSU_misc_RNA_53	3364471	NA	NA	NA	NA	NA
BSU_misc_RNA_53	3364498	NA	NA	NA	NA	NA
BSU_32760	3364619	NA	NA	NA	NA	NA
BSU_32760	3364627	NA	NA	NA	NA	NA
BSU_32760	3364678	86	7.18129	108	9.97628	1.31928
BSU_32760	3364702	NA	NA	NA	NA	NA
BSU_32760	3364725	31	2.58861	25	2.30932	0.88912
BSU_32760	3364756	12	1.00204	NA	NA	0
BSU_32760	3364764	24	2.00408	21	1.93983	0.968353
BSU_32760	3364784	216	18.0367	243	22.4466	1.21244
BSU_32760	3364843	47	3.92466	55	5.08051	1.25071
BSU_32760	3364855	NA	NA	NA	NA	NA
BSU_32760	3364881	333	27.8066	324	29.9288	1.07143
BSU_32760	3364915	24	2.00408	19	1.75509	0.871149
BSU_32760	3364931	NA	NA	NA	NA	NA
BSU_32760	3364942	NA	NA	NA	NA	NA
BSU_32770	3365072	522	43.5888	416	38.4272	0.877586
BSU_32770	3365112	81	6.76378	66	6.09662	0.89914
BSU_32770	3365114	63	5.26071	60	5.54238	1.05066
BSU_32770	3365118	215	17.9532	201	18.567	1.03265
BSU_32770	3365139	NA	NA	NA	NA	NA
BSU_32770	3365167	NA	NA	NA	NA	NA
BSU_32770	3365202	NA	NA	NA	NA	NA
BSU_32770	3365226	NA	NA	NA	NA	NA
BSU_32770	3365244	NA	NA	NA	NA	NA
BSU_32770	3365323	62	5.17721	56	5.17289	0.999189
BSU_32770	3365325	79	6.59677	44	4.06441	0.52962
BSU_32770	3365327	882	73.65	678	62.6289	0.842557
BSU_32770	3365331	307	25.6355	308	28.4509	1.1012
BSU_32770	3365333	343	28.6417	311	28.728	1.00292
BSU_32770	3365340	NA	NA	NA	NA	NA
BSU_32780	3365392	76	6.34626	77	7.11272	1.11074
BSU_32780	3365394	66	5.51122	47	4.34153	0.768302
BSU_32780	3365423	NA	NA	NA	NA	NA
BSU_32780	3365426	NA	NA	NA	NA	NA
BSU_32780	3365454	59	4.9267	46	4.24916	0.856307
BSU_32780	3365465	NA	NA	NA	NA	NA
BSU_32780	3365487	39	3.25663	26	2.4017	0.704242
BSU_32780	3365495	NA	NA	NA	NA	NA
BSU_32780	3365497	58	4.8432	39	3.60255	0.712578
BSU_32780	3365531	NA	NA	NA	NA	NA
BSU_32780	3365586	153	12.776	142	13.117	1.02558
BSU_32780	3365589	319	26.6376	327	30.206	1.1221
BSU_32780	3365591	113	9.43588	106	9.79154	1.03593
BSU_32780	3365593	175	14.6131	181	16.7195	1.13079
BSU_32780	3365603	76	6.34626	79	7.29747	1.13565
BSU_32780	3365608	10	0.835034	NA	NA	0
BSU_32780	3365666	NA	NA	NA	NA	NA
BSU_32780	3365708	55	4.59269	46	4.24916	0.924492
BSU_32780	3365732	42	3.50714	33	3.04831	0.863818
BSU_32780	3365800	NA	NA	NA	NA	NA
BSU_32790	3365832	24	2.00408	16	1.47797	0.704242
BSU_32790	3365850	NA	NA	NA	NA	NA
BSU_32790	3365861	219	18.2872	172	15.8882	0.863414
BSU_32790	3365865	11	0.918537	11	1.0161	1.09804
BSU_32790	3365902	NA	NA	NA	NA	NA
BSU_32790	3365904	NA	NA	NA	NA	NA
BSU_32790	3365928	NA	NA	NA	NA	NA
BSU_32790	3365938	128	10.6884	116	10.7153	1.00244
BSU_32790	3365946	NA	NA	NA	NA	NA
BSU_32790	3365983	120	10.0204	75	6.92797	0.641558
BSU_32790	3365991	375	31.3138	299	27.6195	0.878073
BSU_32790	3365993	NA	NA	NA	NA	NA
BSU_32800	3366124	NA	NA	NA	NA	NA
BSU_32800	3366148	119	9.9369	72	6.65086	0.610038
BSU_32800	3366223	NA	NA	NA	NA	NA
BSU_32800	3366270	25	2.08759	24	2.21695	1.0584
BSU_32800	3366290	NA	NA	NA	NA	NA
BSU_32800	3366301	NA	NA	NA	NA	NA
BSU_32800	3366312	NA	NA	NA	NA	NA
BSU_32800	3366320	NA	NA	NA	NA	NA
BSU_32800	3366402	NA	NA	NA	NA	NA
BSU_32800	3366425	NA	NA	NA	NA	NA
BSU_32800	3366459	NA	NA	NA	NA	NA
BSU_32800	3366481	NA	NA	NA	NA	NA
BSU_32800	3366498	11	0.918537	13	1.20085	1.26029
BSU_32810	3366574	8	0.668027	NA	NA	0
BSU_32810	3366605	NA	NA	NA	NA	NA
BSU_32810	3366638	NA	NA	NA	NA	NA
BSU_32810	3366650	245	20.4583	211	19.4907	0.95294
BSU_32810	3366654	131	10.9389	134	12.378	1.12004
BSU_32810	3366659	NA	NA	NA	NA	NA
BSU_32810	3366701	264	22.0449	257	23.7399	1.07195
BSU_32810	3366706	35	2.92262	43	3.97204	1.29797
BSU_32810	3366736	NA	NA	NA	NA	NA
BSU_32810	3366790	NA	NA	NA	NA	NA
BSU_32810	3366801	17	1.41956	28	2.58644	1.58268
BSU_32810	3366833	462	38.5786	430	39.7204	1.02833
BSU_32810	3366837	169	14.1121	134	12.378	0.872659
BSU_32810	3366846	NA	NA	NA	NA	NA
BSU_32810	3366902	366	30.5622	301	27.8043	0.908142
BSU_32810	3366907	NA	NA	NA	NA	NA
BSU_32810	3366913	130	10.8554	134	12.378	1.12748
BSU_32810	3366921	NA	NA	NA	NA	NA
BSU_32820	3367048	NA	NA	NA	NA	NA
BSU_32820	3367050	NA	NA	NA	NA	NA
BSU_32820	3367108	NA	NA	NA	NA	NA
BSU_32820	3367115	37	3.08963	33	3.04831	0.986924
BSU_32820	3367180	NA	NA	NA	NA	NA
BSU_32820	3367213	NA	NA	NA	NA	NA
BSU_32820	3367242	NA	NA	NA	NA	NA
BSU_32820	3367323	NA	NA	NA	NA	NA
BSU_32820	3367325	276	23.0469	291	26.8805	1.14945
BSU_32820	3367339	NA	NA	NA	NA	NA
BSU_32820	3367346	NA	NA	NA	NA	NA
BSU_32820	3367389	NA	NA	NA	NA	NA
BSU_32820	3367403	NA	NA	NA	NA	NA
BSU_32820	3367447	NA	NA	NA	NA	NA
BSU_32820	3367449	664	55.4463	592	54.6848	0.986569
BSU_32820	3367463	NA	NA	NA	NA	NA
BSU_32820	3367492	422	35.2384	355	32.7924	0.930127
BSU_32820	3367535	68	5.67823	91	8.40594	1.38102
BSU_32820	3367552	NA	NA	NA	NA	NA
BSU_32820	3367586	NA	NA	NA	NA	NA
BSU_32820	3367639	63	5.26071	60	5.54238	1.05066
BSU_32820	3367641	47	3.92466	38	3.51017	0.891596
BSU_32820	3367652	106	8.85136	78	7.20509	0.800136
BSU_32820	3367659	171	14.2791	167	15.4263	1.07506
BSU_32820	3367669	57	4.75969	53	4.89577	1.02738
BSU_32820	3367677	NA	NA	NA	NA	NA
BSU_32820	3367711	385	32.1488	366	33.8085	1.04889
BSU_32820	3367713	125	10.4379	147	13.5788	1.2555
BSU_32820	3367736	42	3.50714	52	4.8034	1.30548
BSU_32820	3367741	29	2.4216	33	3.04831	1.22354
BSU_32820	3367764	NA	NA	NA	NA	NA
BSU_32820	3367828	133	11.106	126	11.639	1.04553
BSU_32820	3367857	219	18.2872	199	18.3822	1.00503
BSU_32820	3367859	NA	NA	NA	NA	NA
BSU_32820	3367878	NA	NA	NA	NA	NA
BSU_32820	3367942	NA	NA	NA	NA	NA
BSU_32820	3367965	9	0.751531	9	0.831357	1.09804
BSU_32820	3367993	61	5.09371	65	6.00424	1.15973
BSU_32820	3368025	NA	NA	NA	NA	NA
BSU_32820	3368039	NA	NA	NA	NA	NA
BSU_32820	3368044	452	37.7435	405	37.4111	0.991406
BSU_32820	3368047	NA	NA	NA	NA	NA
BSU_32820	3368198	44	3.67415	43	3.97204	1.07572
BSU_32820	3368203	NA	NA	NA	NA	NA
BSU_32820	3368228	NA	NA	NA	NA	NA
BSU_32820	3368233	NA	NA	NA	NA	NA
BSU_32820	3368238	NA	NA	NA	NA	NA
BSU_32820	3368243	196	16.3667	180	16.6271	1.01534
BSU_32820	3368249	25	2.08759	26	2.4017	1.13614
BSU_32820	3368272	NA	NA	NA	NA	NA
BSU_32820	3368294	24	2.00408	18	1.66271	0.818637
BSU_32820	3368297	171	14.2791	155	14.3178	1.00263
BSU_32820	3368301	89	7.4318	86	7.94408	1.06474
BSU_32820	3368382	NA	NA	NA	NA	NA
BSU_32820	3368421	61	5.09371	61	5.63475	1.09804
BSU_32820	3368473	NA	NA	NA	NA	NA
BSU_32820	3368490	24	2.00408	24	2.21695	1.09804
BSU_32820	3368551	70	5.84524	56	5.17289	0.881318
BSU_32820	3368571	NA	NA	NA	NA	NA
BSU_32820	3368603	43	3.59065	38	3.51017	0.977985
BSU_32820	3368659	NA	NA	NA	NA	NA
BSU_32820	3368666	517	43.1713	496	45.817	1.05777
BSU_32820	3368668	NA	NA	NA	NA	NA
BSU_32820	3368694	11	0.918537	NA	NA	0
BSU_32820	3368722	NA	NA	NA	NA	NA
BSU_32820	3368749	168	14.0286	158	14.5949	1.03844
BSU_32820	3368751	188	15.6986	177	16.35	1.03949
BSU_32820	3368763	267	22.2954	249	23.0009	1.03026
BSU_32820	3368780	NA	NA	NA	NA	NA
BSU_32820	3368801	48	4.00816	57	5.26526	1.26495
BSU_32830	3368840	74	6.17925	63	5.8195	0.941742
BSU_32830	3368845	10	0.835034	17	1.57034	1.61341
BSU_32830	3368854	151	12.609	123	11.3619	0.898847
BSU_32830	3368883	NA	NA	NA	NA	NA
BSU_32830	3368946	NA	NA	NA	NA	NA
BSU_32830	3368961	56	4.67619	36	3.32543	0.66892
BSU_32830	3369040	125	10.4379	105	9.69916	0.928705
BSU_32830	3369178	NA	NA	NA	NA	NA
BSU_32830	3369334	45	3.75765	67	6.18899	1.48463
BSU_32830	3369399	13	1.08554	9	0.831357	0.740897
BSU_32830	3369405	NA	NA	NA	NA	NA
BSU_32830	3369445	NA	NA	NA	NA	NA
BSU_32830	3369459	NA	NA	NA	NA	NA
BSU_32830	3369483	NA	NA	NA	NA	NA
BSU_32830	3369542	NA	NA	NA	NA	NA
BSU_32830	3369582	509	42.5032	484	44.7085	1.04913
BSU_32830	3369584	763	63.7131	644	59.4882	0.933358
BSU_32830	3369587	122	10.1874	97	8.96018	0.875329
BSU_32830	3369627	NA	NA	NA	NA	NA
BSU_32830	3369684	160	13.3605	161	14.8721	1.1041
BSU_32830	3369689	NA	NA	NA	NA	NA
BSU_32830	3369702	NA	NA	NA	NA	NA
BSU_32830	3369719	252	21.0429	234	21.6153	1.02607
BSU_32830	3369726	NA	NA	NA	NA	NA
BSU_32830	3369749	NA	NA	NA	NA	NA
BSU_32830	3369756	NA	NA	NA	NA	NA
BSU_32830	3369762	63	5.26071	48	4.4339	0.833932
BSU_32830	3369779	NA	NA	NA	NA	NA
BSU_32830	3369804	NA	NA	NA	NA	NA
BSU_32830	3369816	NA	NA	NA	NA	NA
BSU_32830	3369819	509	42.5032	460	42.4916	0.999734
BSU_32830	3369855	NA	NA	NA	NA	NA
BSU_32830	3369870	96	8.01633	87	8.03645	1.00244
BSU_32830	3369881	56	4.67619	56	5.17289	1.09804
BSU_32830	3369910	49	4.09167	45	4.15678	1.01534
BSU_32840	3370026	NA	NA	NA	NA	NA
BSU_32840	3370034	NA	NA	NA	NA	NA
BSU_32840	3370042	NA	NA	NA	NA	NA
BSU_32840	3370057	104	8.68435	100	9.2373	1.05995
BSU_32840	3370127	348	29.0592	312	28.8204	0.991985
BSU_32840	3370131	125	10.4379	121	11.1771	1.06646
BSU_32840	3370150	NA	NA	NA	NA	NA
BSU_32840	3370182	194	16.1997	155	14.3178	0.880065
BSU_32840	3370204	NA	NA	NA	NA	NA
BSU_32840	3370220	550	45.9269	565	52.1907	1.12418
BSU_32840	3370222	149	12.442	130	12.0085	0.965555
BSU_32840	3370224	137	11.44	146	13.4865	1.15984
BSU_32840	3370269	NA	NA	NA	NA	NA
BSU_32840	3370304	95	7.93282	87	8.03645	1.01261
BSU_32840	3370324	NA	NA	NA	NA	NA
BSU_32840	3370329	NA	NA	NA	NA	NA
BSU_32840	3370331	21	1.75357	34	3.14068	1.56602
BSU_32840	3370359	191	15.9491	157	14.5026	0.907654
BSU_32840	3370361	NA	NA	NA	NA	NA
BSU_32840	3370403	73	6.09575	79	7.29747	1.17476
BSU_32840	3370521	707	59.0369	631	58.2874	0.987589
BSU_32840	3370534	51	4.25867	47	4.34153	1.01872
BSU_32840	3370582	NA	NA	NA	NA	NA
BSU_32840	3370584	347	28.9757	291	26.8805	0.927103
BSU_32840	3370686	238	19.8738	180	16.6271	0.826762
BSU_32840	3370766	268	22.3789	224	20.6916	0.92386
BSU_32840	3370833	NA	NA	NA	NA	NA
BSU_32840	3370853	NA	NA	NA	NA	NA
BSU_32840	3370879	NA	NA	NA	NA	NA
BSU_32840	3370946	152	12.6925	129	11.9161	0.938694
BSU_32840	3370990	34	2.83912	31	2.86356	1.00833
BSU_32840	3371000	74	6.17925	56	5.17289	0.827347
BSU_32840	3371037	37	3.08963	37	3.4178	1.09804
BSU_32840	3371052	30	2.5051	29	2.67882	1.06512
BSU_32840	3371055	173	14.4461	140	12.9322	0.892481
BSU_32840	3371060	107	8.93486	82	7.57459	0.839588
BSU_32840	3371082	269	22.4624	243	22.4466	0.999318
BSU_32840	3371117	147	12.275	117	10.8076	0.87635
BSU_32840	3371131	111	9.26888	113	10.4381	1.11539
BSU_32840	3371251	NA	NA	NA	NA	NA
BSU_32840	3371286	343	28.6417	277	25.5873	0.890476
BSU_32840	3371308	88	7.3483	80	7.38984	1.00547
BSU_32840	3371343	317	26.4706	280	25.8644	0.977501
BSU_32840	3371347	42	3.50714	39	3.60255	1.02607
BSU_32840	3371430	NA	NA	NA	NA	NA
BSU_32840	3371434	44	3.67415	38	3.51017	0.955657
BSU_32840	3371457	14	1.16905	20	1.84746	1.44446
BSU_32840	3371479	NA	NA	NA	NA	NA
BSU_32840	3371481	NA	NA	NA	NA	NA
BSU_32840	3371527	50	4.17517	48	4.4339	1.0584
BSU_32840	3371586	107	8.93486	108	9.97628	1.10708
BSU_32840	3371614	78	6.51327	92	8.49832	1.25838
BSU_32840	3371641	75	6.26276	74	6.8356	1.08501
BSU_32840	3371706	NA	NA	NA	NA	NA
BSU_32840	3371748	135	11.273	116	10.7153	0.950722
BSU_32840	3371770	NA	NA	NA	NA	NA
BSU_32840	3371794	71	5.92874	51	4.71102	0.776706
BSU_32840	3371836	NA	NA	NA	NA	NA
BSU_32840	3371843	44	3.67415	33	3.04831	0.818637
BSU_32840	3371848	NA	NA	NA	NA	NA
BSU_32840	3371866	NA	NA	NA	NA	NA
BSU_32840	3371882	153	12.776	145	13.3941	1.04588
BSU_32840	3371891	NA	NA	NA	NA	NA
BSU_32840	3371895	NA	NA	NA	NA	NA
BSU_32840	3371908	16	1.33605	12	1.10848	0.818637
BSU_32840	3371938	NA	NA	NA	NA	NA
BSU_32840	3371978	79	6.59677	72	6.65086	1.00793
BSU_32840	3372082	NA	NA	NA	NA	NA
BSU_32840	3372136	239	19.9573	193	17.828	0.890418
BSU_32840	3372139	426	35.5724	393	36.3026	1.01973
BSU_32840	3372141	862	71.9799	766	70.7577	0.983366
BSU_32840	3372148	34	2.83912	34	3.14068	1.09804
BSU_32840	3372289	408	34.0694	355	32.7924	0.962896
BSU_32840	3372293	NA	NA	NA	NA	NA
BSU_32840	3372319	NA	NA	NA	NA	NA
BSU_32840	3372335	NA	NA	NA	NA	NA
BSU_32840	3372350	NA	NA	NA	NA	NA
BSU_32840	3372362	18	1.50306	12	1.10848	0.704242
BSU_32849	3372573	123	10.2709	98	9.05255	0.877362
BSU_32849	3372621	NA	NA	NA	NA	NA
BSU_32849	3372650	NA	NA	NA	NA	NA
BSU_32849	3372686	NA	NA	NA	NA	NA
BSU_32849	3372688	18	1.50306	17	1.57034	1.04253
BSU_32849	3372697	53	4.42568	44	4.06441	0.917294
BSU_32849	3372713	479	39.9981	378	34.917	0.868045
BSU_32850	3372761	150	12.5255	159	14.6873	1.15464
BSU_32850	3372805	31	2.58861	25	2.30932	0.88912
BSU_32850	3372810	37	3.08963	34	3.14068	1.01592
BSU_32850	3372831	NA	NA	NA	NA	NA
BSU_32850	3372840	321	26.8046	338	31.2221	1.14817
BSU_32850	3372855	122	10.1874	108	9.97628	0.97966
BSU_32850	3372900	NA	NA	NA	NA	NA
BSU_32850	3372902	131	10.9389	124	11.4543	1.04471
BSU_32850	3372961	161	13.444	142	13.117	0.976078
BSU_32850	3373002	142	11.8575	106	9.79154	0.814065
BSU_32850	3373013	81	6.76378	87	8.03645	1.16745
BSU_32850	3373028	76	6.34626	74	6.8356	1.07214
BSU_32850	3373031	NA	NA	NA	NA	NA
BSU_32850	3373076	NA	NA	NA	NA	NA
BSU_32850	3373093	NA	NA	NA	NA	NA
BSU_32850	3373095	144	12.0245	150	13.8559	1.13769
BSU_32850	3373106	NA	NA	NA	NA	NA
BSU_32850	3373127	NA	NA	NA	NA	NA
BSU_32850	3373147	NA	NA	NA	NA	NA
BSU_32850	3373164	NA	NA	NA	NA	NA
BSU_32850	3373170	NA	NA	NA	NA	NA
BSU_32850	3373221	77	6.42976	70	6.46611	1.00547
BSU_32850	3373225	148	12.3585	113	10.4381	0.835979
BSU_32850	3373242	33	2.75561	19	1.75509	0.561856
BSU_32850	3373251	54	4.50918	49	4.52628	1.00367
BSU_32850	3373261	NA	NA	NA	NA	NA
BSU_32850	3373284	9	0.751531	NA	NA	0
BSU_32850	3373321	NA	NA	NA	NA	NA
BSU_32850	3373366	165	13.7781	154	14.2254	1.03104
BSU_32850	3373464	53	4.42568	58	5.35763	1.1856
BSU_32850	3373472	NA	NA	NA	NA	NA
BSU_32850	3373476	105	8.76786	68	6.28136	0.676087
BSU_32850	3373508	NA	NA	NA	NA	NA
BSU_32850	3373525	61	5.09371	52	4.8034	0.943005
BSU_32850	3373543	NA	NA	NA	NA	NA
BSU_32850	3373584	NA	NA	NA	NA	NA
BSU_32850	3373603	231	19.2893	178	16.4424	0.844905
BSU_32850	3373612	NA	NA	NA	NA	NA
BSU_32850	3373622	NA	NA	NA	NA	NA
BSU_32850	3373628	NA	NA	NA	NA	NA
BSU_32859	3373748	NA	NA	NA	NA	NA
BSU_32859	3373781	NA	NA	NA	NA	NA
BSU_32859	3373803	9	0.751531	11	1.0161	1.29294
BSU_32859	3373885	NA	NA	NA	NA	NA
BSU_32859	3373929	30	2.5051	29	2.67882	1.06512
BSU_32859	3373939	101	8.43384	86	7.94408	0.941895
BSU_32859	3373942	107	8.93486	89	8.2212	0.919149
BSU_32859	3373977	NA	NA	NA	NA	NA
BSU_32859	3373986	38	3.17313	45	4.15678	1.26226
BSU_32860	3374044	NA	NA	NA	NA	NA
BSU_32860	3374106	54	4.50918	35	3.23305	0.676881
BSU_32860	3374121	69	5.76173	85	7.8517	1.30059
BSU_32860	3374160	10	0.835034	9	0.831357	0.995714
BSU_32860	3374168	NA	NA	NA	NA	NA
BSU_32860	3374212	283	23.6315	216	19.9526	0.835644
BSU_32860	3374214	56	4.67619	40	3.69492	0.77125
BSU_32860	3374232	NA	NA	NA	NA	NA
BSU_32860	3374241	136	11.3565	136	12.5627	1.09804
BSU_32860	3374283	129	10.7719	116	10.7153	0.994877
BSU_32860	3374322	NA	NA	NA	NA	NA
BSU_32860	3374331	105	8.76786	103	9.51442	1.07937
BSU_32870	3374511	13	1.08554	21	1.93983	1.56382
BSU_32870	3374521	NA	NA	NA	NA	NA
BSU_32870	3374529	211	17.6192	176	16.2576	0.921886
BSU_32870	3374556	NA	NA	NA	NA	NA
BSU_32870	3374628	NA	NA	NA	NA	NA
BSU_32870	3374671	NA	NA	NA	NA	NA
BSU_32870	3374731	NA	NA	NA	NA	NA
BSU_32870	3374782	NA	NA	NA	NA	NA
BSU_32870	3374799	146	12.1915	138	12.7475	1.04331
BSU_32870	3374835	99	8.26684	82	7.57459	0.915062
BSU_32870	3374846	78	6.51327	53	4.89577	0.722741
BSU_32870	3374890	64	5.34422	46	4.24916	0.777301
BSU_32870	3374893	172	14.3626	110	10.161	0.663886
BSU_32880	3374967	35	2.92262	26	2.4017	0.809342
BSU_32880	3374996	NA	NA	NA	NA	NA
BSU_32880	3374999	14	1.16905	17	1.57034	1.28661
BSU_32880	3375002	78	6.51327	44	4.06441	0.541993
BSU_32880	3375011	43	3.59065	41	3.78729	1.05179
BSU_32880	3375015	40	3.34014	53	4.89577	1.37136
BSU_32880	3375045	NA	NA	NA	NA	NA
BSU_32880	3375124	475	39.6641	452	41.7526	1.04984
BSU_32880	3375131	15	1.25255	9	0.831357	0.601913
BSU_32880	3375162	NA	NA	NA	NA	NA
BSU_32880	3375176	84	7.01429	69	6.37374	0.906991
BSU_32880	3375196	488	40.7497	477	44.0619	1.0759
BSU_32880	3375200	212	17.7027	190	17.5509	0.991633
BSU_32880	3375213	NA	NA	NA	NA	NA
BSU_32880	3375219	97	8.09983	89	8.2212	1.01444
BSU_32880	3375270	201	16.7842	166	15.3339	0.912229
BSU_32880	3375363	115	9.60289	103	9.51442	0.99101
BSU_32880	3375391	NA	NA	NA	NA	NA
BSU_32880	3375437	183	15.2811	152	14.0407	0.917776
BSU_32880	3375446	NA	NA	NA	NA	NA
BSU_32880	3375466	77	6.42976	56	5.17289	0.78875
BSU_32880	3375468	NA	NA	NA	NA	NA
BSU_32880	3375471	97	8.09983	100	9.2373	1.12763
BSU_32880	3375489	NA	NA	NA	NA	NA
BSU_32880	3375498	NA	NA	NA	NA	NA
BSU_32880	3375504	76	6.34626	62	5.72713	0.900301
BSU_32880	3375518	246	20.5418	189	17.4585	0.842039
BSU_32880	3375555	NA	NA	NA	NA	NA
BSU_32880	3375564	NA	NA	NA	NA	NA
BSU_32880	3375608	NA	NA	NA	NA	NA
BSU_32880	3375628	100	8.35034	103	9.51442	1.12675
BSU_32880	3375693	NA	NA	NA	NA	NA
BSU_32880	3375701	NA	NA	NA	NA	NA
BSU_32880	3375736	90	7.51531	79	7.29747	0.971431
BSU_32880	3375740	39	3.25663	36	3.32543	1.0203
BSU_32880	3375744	10	0.835034	8	0.738984	0.881319
BSU_32880	3375759	119	9.9369	117	10.8076	1.08158
BSU_32880	3375767	NA	NA	NA	NA	NA
BSU_32880	3375786	60	5.0102	45	4.15678	0.818636
BSU_32880	3375792	NA	NA	NA	NA	NA
BSU_32880	3375798	NA	NA	NA	NA	NA
BSU_32880	3375813	168	14.0286	164	15.1492	1.07464
BSU_32880	3375831	204	17.0347	187	17.2737	1.01354
BSU_32880	3375851	89	7.4318	77	7.11272	0.957378
BSU_32880	3375870	NA	NA	NA	NA	NA
BSU_32880	3375876	176	14.6966	175	16.1653	1.09251
BSU_32880	3375897	145	12.108	99	9.14493	0.727405
BSU_32880	3375903	184	15.3646	155	14.3178	0.931466
BSU_32880	3375912	92	7.68231	74	6.8356	0.886582
BSU_32880	3375934	134	11.1895	131	12.1009	1.07605
BSU_32880	3375936	NA	NA	NA	NA	NA
BSU_32880	3375948	NA	NA	NA	NA	NA
BSU_32880	3375963	NA	NA	NA	NA	NA
BSU_32880	3375978	NA	NA	NA	NA	NA
BSU_32880	3376001	NA	NA	NA	NA	NA
BSU_32880	3376038	98	8.18333	98	9.05255	1.09804
BSU_32880	3376047	176	14.6966	126	11.639	0.773453
BSU_32880	3376056	111	9.26888	84	7.75933	0.827347
BSU_32880	3376080	NA	NA	NA	NA	NA
BSU_32880	3376103	NA	NA	NA	NA	NA
BSU_32880	3376167	NA	NA	NA	NA	NA
BSU_32880	3376188	24	2.00408	20	1.84746	0.920967
BSU_32880	3376205	NA	NA	NA	NA	NA
BSU_32880	3376229	64	5.34422	60	5.54238	1.03536
BSU_32880	3376232	NA	NA	NA	NA	NA
BSU_32880	3376239	80	6.68027	61	5.63475	0.83469
BSU_32880	3376252	85	7.09779	116	10.7153	1.40004
BSU_32880	3376256	NA	NA	NA	NA	NA
BSU_32880	3376298	NA	NA	NA	NA	NA
BSU_32880	3376305	69	5.76173	73	6.74323	1.15278
BSU_32880	3376314	104	8.68435	107	9.88391	1.12566
BSU_32880	3376392	NA	NA	NA	NA	NA
BSU_32880	3376406	NA	NA	NA	NA	NA
BSU_32880	3376444	21	1.75357	27	2.49407	1.34213
BSU_32880	3376446	16	1.33605	20	1.84746	1.31477
BSU_32880	3376461	NA	NA	NA	NA	NA
BSU_32880	3376478	NA	NA	NA	NA	NA
BSU_32880	3376493	NA	NA	NA	NA	NA
BSU_32880	3376500	97	8.09983	109	10.0687	1.21133
BSU_32880	3376508	34	2.83912	18	1.66271	0.48035
BSU_32880	3376515	35	2.92262	67	6.18899	1.72871
BSU_32880	3376579	100	8.35034	61	5.63475	0.617965
BSU_32890	3376618	NA	NA	NA	NA	NA
BSU_32890	3376685	NA	NA	NA	NA	NA
BSU_32890	3376704	83	6.93078	69	6.37374	0.918623
BSU_32890	3376744	13	1.08554	12	1.10848	1.0203
BSU_32890	3376787	NA	NA	NA	NA	NA
BSU_32890	3376798	264	22.0449	242	22.3543	1.01354
BSU_32890	3376800	NA	NA	NA	NA	NA
BSU_32890	3376814	27	2.25459	30	2.77119	1.20037
BSU_32890	3376831	59	4.9267	57	5.26526	1.06455
BSU_32890	3376843	NA	NA	NA	NA	NA
BSU_32890	3376864	NA	NA	NA	NA	NA
BSU_32890	3376885	61	5.09371	47	4.34153	0.844817
BSU_32890	3376931	NA	NA	NA	NA	NA
BSU_32890	3376977	49	4.09167	40	3.69492	0.90094
BSU_32890	3376989	94	7.84932	83	7.66696	0.977169
BSU_32900	3377020	NA	NA	NA	NA	NA
BSU_32900	3377048	93	7.76582	97	8.96018	1.13894
BSU_32900	3377079	71	5.92874	57	5.26526	0.884732
BSU_32900	3377120	34	2.83912	40	3.69492	1.25589
BSU_32900	3377205	286	23.882	254	23.4627	0.982799
BSU_32900	3377232	NA	NA	NA	NA	NA
BSU_32900	3377256	NA	NA	NA	NA	NA
BSU_32900	3377280	NA	NA	NA	NA	NA
BSU_32900	3377287	NA	NA	NA	NA	NA
BSU_32900	3377313	79	6.59677	93	8.59069	1.2565
BSU_32900	3377337	NA	NA	NA	NA	NA
BSU_32910	3377431	NA	NA	NA	NA	NA
BSU_32910	3377471	252	21.0429	232	21.4305	1.01773
BSU_32910	3377480	26	2.17109	24	2.21695	1.0203
BSU_32910	3377499	NA	NA	NA	NA	NA
BSU_32910	3377504	NA	NA	NA	NA	NA
BSU_32910	3377543	NA	NA	NA	NA	NA
BSU_32910	3377568	NA	NA	NA	NA	NA
BSU_32910	3377653	14	1.16905	12	1.10848	0.948327
BSU_32910	3377693	NA	NA	NA	NA	NA
BSU_32910	3377730	NA	NA	NA	NA	NA
BSU_32910	3377739	98	8.18333	60	5.54238	0.621533
BSU_32920	3377909	87	7.2648	113	10.4381	1.35201
BSU_32920	3377927	121	10.1039	105	9.69916	0.960293
BSU_32920	3377946	74	6.17925	81	7.48221	1.18583
BSU_32920	3377971	NA	NA	NA	NA	NA
BSU_32920	3377975	NA	NA	NA	NA	NA
BSU_32920	3378024	NA	NA	NA	NA	NA
BSU_32920	3378045	NA	NA	NA	NA	NA
BSU_32920	3378091	NA	NA	NA	NA	NA
BSU_32920	3378099	NA	NA	NA	NA	NA
BSU_32920	3378105	134	11.1895	87	8.03645	0.678535
BSU_32920	3378107	45	3.75765	48	4.4339	1.16073
BSU_32920	3378129	67	5.59473	56	5.17289	0.923861
BSU_32920	3378168	31	2.58861	23	2.12458	0.808137
BSU_32920	3378200	NA	NA	NA	NA	NA
BSU_32920	3378226	134	11.1895	104	9.60679	0.851884
BSU_32920	3378229	8	0.668027	NA	NA	0
BSU_32920	3378260	NA	NA	NA	NA	NA
BSU_32920	3378273	105	8.76786	104	9.60679	1.08875
BSU_32920	3378291	NA	NA	NA	NA	NA
BSU_32920	3378304	NA	NA	NA	NA	NA
BSU_32920	3378324	NA	NA	NA	NA	NA
BSU_32920	3378361	484	40.4156	457	42.2145	1.04229
BSU_32920	3378386	316	26.3871	275	25.4026	0.963069
BSU_32920	3378448	41	3.42364	43	3.97204	1.1443
BSU_32920	3378466	NA	NA	NA	NA	NA
BSU_32920	3378522	NA	NA	NA	NA	NA
BSU_32920	3378549	36	3.00612	25	2.30932	0.743889
BSU_32920	3378561	NA	NA	NA	NA	NA
BSU_32920	3378637	NA	NA	NA	NA	NA
BSU_32920	3378678	294	24.55	259	23.9246	0.974937
BSU_32920	3378699	NA	NA	NA	NA	NA
BSU_32920	3378723	38	3.17313	28	2.58644	0.801446
BSU_32920	3378735	NA	NA	NA	NA	NA
BSU_32920	3378744	NA	NA	NA	NA	NA
BSU_32920	3378776	32	2.67211	11	1.0161	0.0609215
BSU_32920	3378778	41	3.42364	33	3.04831	0.887223
BSU_32930	3378801	NA	NA	NA	NA	NA
BSU_32930	3378827	90	7.51531	103	9.51442	1.22908
BSU_32930	3378835	NA	NA	NA	NA	NA
BSU_32930	3378838	117	9.7699	103	9.51442	0.974264
BSU_32930	3378856	NA	NA	NA	NA	NA
BSU_32930	3378879	NA	NA	NA	NA	NA
BSU_32930	3378898	NA	NA	NA	NA	NA
BSU_32930	3378923	92	7.68231	70	6.46611	0.832611
BSU_32930	3378925	24	2.00408	17	1.57034	0.763123
BSU_32930	3378933	88	7.3483	59	5.45001	0.709744
BSU_32930	3378962	NA	NA	NA	NA	NA
BSU_32930	3378997	NA	NA	NA	NA	NA
BSU_32930	3378999	712	59.4544	686	63.3679	1.06192
BSU_32940	3379113	NA	NA	NA	NA	NA
BSU_32940	3379204	NA	NA	NA	NA	NA
BSU_32940	3379219	135	11.273	101	9.32967	0.816234
BSU_32940	3379278	27	2.25459	25	2.30932	1.0233
BSU_32940	3379288	NA	NA	NA	NA	NA
BSU_32940	3379295	223	18.6213	188	17.3661	0.932224
BSU_32940	3379317	NA	NA	NA	NA	NA
BSU_32940	3379334	160	13.3605	115	10.6229	0.7773
BSU_32940	3379351	NA	NA	NA	NA	NA
BSU_32940	3379424	98	8.18333	100	9.2373	1.11767
BSU_32940	3379428	42	3.50714	27	2.49407	0.66892
BSU_32940	3379456	NA	NA	NA	NA	NA
BSU_32940	3379561	NA	NA	NA	NA	NA
BSU_32940	3379620	NA	NA	NA	NA	NA
BSU_32940	3379626	160	13.3605	169	15.611	1.1512
BSU_32940	3379787	NA	NA	NA	NA	NA
BSU_32940	3379796	13	1.08554	NA	NA	0
BSU_32940	3379831	16	1.33605	11	1.0161	0.734129
BSU_32940	3379835	85	7.09779	52	4.8034	0.620771
BSU_32940	3379840	NA	NA	NA	NA	NA
BSU_32940	3379862	16	1.33605	19	1.75509	1.26495
BSU_32940	3379879	179	14.9471	179	16.5348	1.09804
BSU_32940	3379882	133	11.106	129	11.9161	1.06839
BSU_32940	3379896	NA	NA	NA	NA	NA
BSU_32940	3379901	NA	NA	NA	NA	NA
BSU_32940	3379918	NA	NA	NA	NA	NA
BSU_32940	3379933	100	8.35034	115	10.6229	1.23379
BSU_32950	3380158	NA	NA	NA	NA	NA
BSU_32950	3380202	NA	NA	NA	NA	NA
BSU_32950	3380210	NA	NA	NA	NA	NA
BSU_32950	3380218	52	4.34218	52	4.8034	1.09804
BSU_32950	3380234	128	10.6884	97	8.96018	0.8287
BSU_32950	3380256	46	3.84116	52	4.8034	1.21712
BSU_32950	3380322	70	5.84524	69	6.37374	1.08407
BSU_32950	3380360	NA	NA	NA	NA	NA
BSU_32950	3380367	NA	NA	NA	NA	NA
BSU_32950	3380399	80	6.68027	72	6.65086	0.995714
BSU_32950	3380401	32	2.67211	14	1.29322	0.295146
BSU_32950	3380413	NA	NA	NA	NA	NA
BSU_32950	3380420	NA	NA	NA	NA	NA
BSU_32950	3380437	NA	NA	NA	NA	NA
BSU_32950	3380459	47	3.92466	58	5.35763	1.30229
BSU_32950	3380464	119	9.9369	92	8.49832	0.84811
BSU_32950	3380495	96	8.01633	106	9.79154	1.19429
BSU_32950	3380565	37	3.08963	34	3.14068	1.01592
BSU_32960	3380705	49	4.09167	56	5.17289	1.22773
BSU_32960	3380722	58	4.8432	35	3.23305	0.607478
BSU_32960	3380829	166	13.8616	148	13.6712	0.986569
BSU_32960	3380838	NA	NA	NA	NA	NA
BSU_32960	3380848	NA	NA	NA	NA	NA
BSU_32960	3380856	141	11.774	158	14.5949	1.20861
BSU_32960	3380858	666	55.6133	635	58.6569	1.05175
BSU_32960	3380900	150	12.5255	163	15.0568	1.17877
BSU_32960	3380904	NA	NA	NA	NA	NA
BSU_32960	3380921	NA	NA	NA	NA	NA
BSU_32960	3380931	218	18.2037	179	16.5348	0.906603
BSU_32960	3380933	NA	NA	NA	NA	NA
BSU_32960	3380945	NA	NA	NA	NA	NA
BSU_32960	3381002	104	8.68435	113	10.4381	1.17865
BSU_32960	3381010	NA	NA	NA	NA	NA
BSU_32960	3381023	181	15.1141	194	17.9204	1.16541
BSU_32960	3381073	NA	NA	NA	NA	NA
BSU_32960	3381098	124	10.3544	126	11.639	1.11358
BSU_32960	3381115	NA	NA	NA	NA	NA
BSU_32960	3381165	NA	NA	NA	NA	NA
BSU_32960	3381229	72	6.01224	70	6.46611	1.07068
BSU_32960	3381275	NA	NA	NA	NA	NA
BSU_32960	3381286	NA	NA	NA	NA	NA
BSU_32960	3381348	NA	NA	NA	NA	NA
BSU_32960	3381531	NA	NA	NA	NA	NA
BSU_32960	3381537	126	10.5214	97	8.96018	0.843996
BSU_32960	3381554	NA	NA	NA	NA	NA
BSU_32960	3381560	NA	NA	NA	NA	NA
BSU_32960	3381599	NA	NA	NA	NA	NA
BSU_32960	3381693	50	4.17517	57	5.26526	1.2253
BSU_32960	3381720	NA	NA	NA	NA	NA
BSU_32960	3381765	17	1.41956	9	0.831357	0.48035
BSU_32960	3381767	69	5.76173	46	4.24916	0.704241
BSU_32960	3381816	46	3.84116	49	4.52628	1.15941
BSU_32960	3381854	217	18.1202	189	17.4585	0.963867
BSU_32960	3381856	355	29.6437	344	31.7763	1.06747
BSU_32960	3381873	87	7.2648	75	6.92797	0.953893
BSU_32960	3381894	133	11.106	153	14.1331	1.23411
BSU_32960	3381944	NA	NA	NA	NA	NA
BSU_32960	3381972	329	27.4726	301	27.8043	1.01165
BSU_32960	3381977	572	47.7639	530	48.9577	1.02398
BSU_32960	3381979	48	4.00816	44	4.06441	1.01354
BSU_32960	3381998	NA	NA	NA	NA	NA
BSU_32960	3382035	NA	NA	NA	NA	NA
BSU_32960	3382044	NA	NA	NA	NA	NA
BSU_32960	3382078	604	50.4361	455	42.0297	0.822909
BSU_32960	3382081	273	22.7964	232	21.4305	0.939989
BSU_32960	3382085	238	19.8738	235	21.7077	1.08572
BSU_32960	3382114	NA	NA	NA	NA	NA
BSU_32960	3382140	92	7.68231	73	6.74323	0.873368
BSU_32960	3382155	75	6.26276	92	8.49832	1.29647
BSU_32960	3382162	270	22.5459	266	24.5712	1.08355
BSU_32960	3382167	293	24.4665	314	29.0051	1.16528
BSU_32970	3382221	189	15.7821	161	14.8721	0.942312
BSU_32970	3382223	171	14.2791	181	16.7195	1.15324
BSU_32970	3382241	323	26.9716	327	30.206	1.11
BSU_32970	3382308	NA	NA	NA	NA	NA
BSU_32970	3382415	321	26.8046	321	29.6517	1.09805
BSU_32970	3382417	17	1.41956	15	1.38559	0.976481
BSU_32970	3382451	141	11.774	120	11.0848	0.941414
BSU_32970	3382482	NA	NA	NA	NA	NA
BSU_32980	3382638	NA	NA	NA	NA	NA
BSU_32980	3382646	NA	NA	NA	NA	NA
BSU_32980	3382694	NA	NA	NA	NA	NA
BSU_32980	3382721	NA	NA	NA	NA	NA
BSU_32980	3382794	26	2.17109	39	3.60255	1.49185
BSU_32980	3382803	37	3.08963	40	3.69492	1.17376
BSU_32980	3382833	500	41.7517	516	47.6645	1.12864
BSU_32980	3382835	146	12.1915	109	10.0687	0.81419
BSU_32980	3382857	NA	NA	NA	NA	NA
BSU_32980	3382864	NA	NA	NA	NA	NA
BSU_32980	3382880	NA	NA	NA	NA	NA
BSU_32980	3382887	NA	NA	NA	NA	NA
BSU_32980	3382906	79	6.59677	54	4.98814	0.728523
BSU_32980	3382917	25	2.08759	20	1.84746	0.881319
BSU_32980	3383005	40	3.34014	40	3.69492	1.09804
BSU_32980	3383009	13	1.08554	NA	NA	0
BSU_32980	3383034	159	13.277	133	12.2856	0.924624
BSU_32980	3383036	336	28.0571	348	32.1458	1.13213
BSU_32980	3383086	163	13.6111	117	10.8076	0.776003
BSU_32980	3383133	NA	NA	NA	NA	NA
BSU_32980	3383154	NA	NA	NA	NA	NA
BSU_32980	3383185	243	20.2913	268	24.756	1.19316
BSU_32980	3383213	NA	NA	NA	NA	NA
BSU_32980	3383223	11	0.918537	13	1.20085	1.26029
BSU_32980	3383251	71	5.92874	65	6.00424	1.01229
BSU_32980	3383260	331	27.6396	279	25.7721	0.932052
BSU_32980	3383263	212	17.7027	201	18.567	1.0463
BSU_32980	3383265	387	32.3158	335	30.945	0.957899
BSU_32980	3383281	107	8.93486	74	6.8356	0.739886
BSU_32980	3383338	286	23.882	288	26.6034	1.10481
BSU_32980	3383363	139	11.607	129	11.9161	1.02553
BSU_32980	3383377	NA	NA	NA	NA	NA
BSU_32980	3383448	NA	NA	NA	NA	NA
BSU_32980	3383465	NA	NA	NA	NA	NA
BSU_32990	3383599	NA	NA	8	0.738984	NA
BSU_32990	3383626	NA	NA	NA	NA	NA
BSU_32990	3383644	28	2.3381	8	0.738984	-0.118681
BSU_32990	3383646	68	5.67823	43	3.97204	0.652919
BSU_32990	3383651	92	7.68231	67	6.18899	0.790068
BSU_32990	3383673	NA	NA	NA	NA	NA
BSU_32990	3383696	9	0.751531	8	0.738984	0.983649
BSU_32990	3383724	NA	NA	NA	NA	NA
BSU_32990	3383750	272	22.7129	216	19.9526	0.874149
BSU_32990	3383808	81	6.76378	76	7.02035	1.03616
BSU_32990	3383825	85	7.09779	61	5.63475	0.775809
BSU_32990	3383866	NA	NA	NA	NA	NA
BSU_32990	3383878	NA	NA	NA	NA	NA
BSU_32990	3383886	8	0.668027	8	0.738984	1.09804
BSU_32990	3383909	NA	NA	NA	NA	NA
BSU_32990	3383974	14	1.16905	10	0.92373	0.77125
BSU_32990	3384015	138	11.5235	109	10.0687	0.868923
BSU_32990	3384019	NA	NA	NA	NA	NA
BSU_32990	3384024	NA	NA	NA	NA	NA
BSU_33000	3384071	NA	NA	NA	NA	NA
BSU_33000	3384156	NA	NA	NA	NA	NA
BSU_33000	3384169	NA	NA	NA	NA	NA
BSU_33000	3384179	NA	NA	NA	NA	NA
BSU_33000	3384195	NA	NA	NA	NA	NA
BSU_33000	3384219	NA	NA	NA	NA	NA
BSU_33000	3384226	83	6.93078	65	6.00424	0.860621
BSU_33000	3384252	NA	NA	NA	NA	NA
BSU_33000	3384255	NA	NA	NA	NA	NA
BSU_33000	3384295	105	8.76786	100	9.2373	1.05066
BSU_33000	3384299	215	17.9532	177	16.35	0.909148
BSU_33000	3384339	NA	NA	NA	NA	NA
BSU_33000	3384350	NA	NA	NA	NA	NA
BSU_33000	3384391	NA	NA	NA	NA	NA
BSU_33000	3384541	9	0.751531	19	1.75509	1.82376
BSU_33000	3384618	NA	NA	NA	NA	NA
BSU_33000	3384648	78	6.51327	69	6.37374	0.978968
BSU_33000	3384654	117	9.7699	114	10.5305	1.07282
BSU_33000	3384669	NA	NA	NA	NA	NA
BSU_33000	3384696	NA	NA	NA	NA	NA
BSU_33000	3384702	NA	NA	NA	NA	NA
BSU_33000	3384709	95	7.93282	85	7.8517	0.990017
BSU_33000	3384763	NA	NA	NA	NA	NA
BSU_33000	3384801	NA	NA	NA	NA	NA
BSU_33000	3384807	NA	NA	NA	NA	NA
BSU_33000	3384848	139	11.607	165	15.2415	1.26459
BSU_33000	3384850	NA	NA	NA	NA	NA
BSU_33000	3384855	134	11.1895	150	13.8559	1.2076
BSU_33000	3384897	58	4.8432	57	5.26526	1.08115
BSU_33000	3384903	64	5.34422	70	6.46611	1.18508
BSU_33000	3384905	49	4.09167	42	3.87967	0.948327
BSU_33000	3384912	NA	NA	NA	NA	NA
BSU_33000	3384933	NA	NA	NA	NA	NA
BSU_33000	3384996	NA	NA	NA	NA	NA
BSU_33000	3385014	93	7.76582	87	8.03645	1.03327
BSU_33000	3385035	NA	NA	NA	NA	NA
BSU_33000	3385042	NA	NA	NA	NA	NA
BSU_33000	3385051	NA	NA	NA	NA	NA
BSU_33000	3385056	62	5.17721	61	5.63475	1.08225
BSU_33000	3385081	NA	NA	NA	NA	NA
BSU_33000	3385095	NA	NA	NA	NA	NA
BSU_33000	3385101	84	7.01429	97	8.96018	1.2378
BSU_33000	3385119	13	1.08554	9	0.831357	0.740897
BSU_33000	3385166	68	5.67823	65	6.00424	1.05422
BSU_33000	3385200	NA	NA	NA	NA	NA
BSU_33000	3385203	NA	NA	NA	NA	NA
BSU_33000	3385210	NA	NA	NA	NA	NA
BSU_33000	3385282	NA	NA	NA	NA	NA
BSU_33000	3385316	11	0.918537	18	1.66271	1.57635
BSU_33000	3385377	NA	NA	NA	NA	NA
BSU_33000	3385392	138	11.5235	142	13.117	1.1258
BSU_33000	3385439	NA	NA	NA	NA	NA
BSU_33010	3385730	NA	NA	NA	NA	NA
BSU_33010	3385739	414	34.5704	338	31.2221	0.901055
BSU_33010	3385743	NA	NA	NA	NA	NA
BSU_33010	3385759	NA	NA	NA	NA	NA
BSU_33010	3385784	95	7.93282	74	6.8356	0.855417
BSU_33010	3385788	NA	NA	NA	NA	NA
BSU_33010	3385810	221	18.4543	223	20.5992	1.1068
BSU_33010	3385819	NA	NA	NA	NA	NA
BSU_33010	3385866	91	7.59881	88	8.12882	1.06549
BSU_33010	3385879	208	17.3687	194	17.9204	1.03037
BSU_33010	3385894	NA	NA	NA	NA	NA
BSU_33010	3385904	NA	NA	NA	NA	NA
BSU_33010	3385906	351	29.3097	389	35.9331	1.19789
BSU_33010	3385911	52	4.34218	36	3.32543	0.740896
BSU_33010	3385914	68	5.67823	47	4.34153	0.739308
BSU_33010	3385957	202	16.8677	176	16.2576	0.964223
BSU_33010	3385978	NA	NA	NA	NA	NA
BSU_33010	3385998	NA	NA	NA	NA	NA
BSU_33010	3386018	116	9.68639	101	9.32967	0.963557
BSU_33010	3386053	NA	NA	NA	NA	NA
BSU_33010	3386082	291	24.2995	230	21.2458	0.869564
BSU_33010	3386084	423	35.3219	351	32.4229	0.916822
BSU_33010	3386086	552	46.0939	437	40.367	0.871144
BSU_33010	3386132	NA	NA	NA	NA	NA
BSU_33010	3386162	18	1.50306	12	1.10848	0.704242
BSU_33010	3386179	NA	NA	9	0.831357	NA
BSU_33010	3386217	NA	NA	NA	NA	NA
BSU_33010	3386220	395	32.9838	357	32.9772	0.999803
BSU_33010	3386224	59	4.9267	56	5.17289	1.04736
BSU_33010	3386233	224	18.7048	173	15.9805	0.847119
BSU_33010	3386246	391	32.6498	366	33.8085	1.03387
BSU_33010	3386260	NA	NA	NA	NA	NA
BSU_33010	3386268	NA	NA	NA	NA	NA
BSU_33010	3386288	82	6.84728	57	5.26526	0.744836
BSU_33010	3386369	91	7.59881	70	6.46611	0.843226
BSU_33010	3386381	NA	NA	NA	NA	NA
BSU_33020	3386426	137	11.44	127	11.7314	1.02443
BSU_33020	3386438	NA	NA	NA	NA	NA
BSU_33020	3386453	NA	NA	NA	NA	NA
BSU_33020	3386459	NA	NA	NA	NA	NA
BSU_33020	3386468	NA	NA	NA	NA	NA
BSU_33020	3386480	NA	NA	NA	NA	NA
BSU_33020	3386511	78	6.51327	82	7.57459	1.14662
BSU_33020	3386521	NA	NA	NA	NA	NA
BSU_33020	3386523	84	7.01429	71	6.55848	0.934743
BSU_33020	3386560	NA	NA	NA	NA	NA
BSU_33020	3386590	54	4.50918	51	4.71102	1.04253
BSU_33020	3386593	NA	NA	NA	NA	NA
BSU_33020	3386633	NA	NA	NA	NA	NA
BSU_33020	3386684	148	12.3585	117	10.8076	0.869765
BSU_33020	3386706	NA	NA	NA	NA	NA
BSU_33020	3386719	339	28.3077	337	31.1297	1.0923
BSU_33020	3386733	NA	NA	NA	NA	NA
BSU_33020	3386745	NA	NA	NA	NA	NA
BSU_33020	3386758	NA	NA	NA	NA	NA
BSU_33020	3386799	NA	NA	NA	NA	NA
BSU_33020	3386845	49	4.09167	39	3.60255	0.876351
BSU_33020	3386860	NA	NA	NA	NA	NA
BSU_33020	3386878	NA	NA	NA	NA	NA
BSU_33020	3386880	214	17.8697	214	19.7678	1.09805
BSU_33020	3386904	NA	NA	NA	NA	NA
BSU_33020	3386907	48	4.00816	37	3.4178	0.845247
BSU_33020	3386909	121	10.1039	102	9.42205	0.932139
BSU_33020	3386924	NA	NA	NA	NA	NA
BSU_33020	3386927	112	9.35238	83	7.66696	0.807004
BSU_33020	3386943	NA	NA	NA	NA	NA
BSU_33020	3386959	157	13.11	116	10.7153	0.804092
BSU_33020	3386963	90	7.51531	83	7.66696	1.0194
BSU_33020	3386978	499	41.6682	466	43.0458	1.03159
BSU_33020	3387032	21	1.75357	23	2.12458	1.1864
BSU_33020	3387072	148	12.3585	151	13.9483	1.11754
BSU_33020	3387128	NA	NA	NA	NA	NA
BSU_33020	3387138	72	6.01224	73	6.74323	1.11144
BSU_33020	3387152	NA	NA	NA	NA	NA
BSU_33020	3387181	NA	NA	NA	NA	NA
BSU_33020	3387183	613	51.1876	528	48.7729	0.953066
BSU_33020	3387195	73	6.09575	88	8.12882	1.27955
BSU_33020	3387213	NA	NA	NA	NA	NA
BSU_33020	3387236	581	48.5155	472	43.6001	0.896244
BSU_33020	3387243	NA	NA	NA	NA	NA
BSU_33020	3387261	NA	NA	NA	NA	NA
BSU_33020	3387278	73	6.09575	86	7.94408	1.25722
BSU_33020	3387287	14	1.16905	24	2.21695	1.62154
BSU_33020	3387290	131	10.9389	115	10.6229	0.971525
BSU_33020	3387292	34	2.83912	42	3.87967	1.30327
BSU_33020	3387296	489	40.8332	371	34.2704	0.829822
BSU_33020	3387310	15	1.25255	12	1.10848	0.881319
BSU_33020	3387314	NA	NA	NA	NA	NA
BSU_33020	3387348	NA	NA	NA	NA	NA
BSU_33020	3387404	159	13.277	122	11.2695	0.840778
BSU_33020	3387422	188	15.6986	181	16.7195	1.06119
BSU_33020	3387432	NA	NA	NA	NA	NA
BSU_33020	3387502	NA	NA	NA	NA	NA
BSU_33020	3387518	NA	NA	NA	NA	NA
BSU_33020	3387549	76	6.34626	68	6.28136	0.990017
BSU_33020	3387564	137	11.44	113	10.4381	0.91099
BSU_33020	3387582	24	2.00408	34	3.14068	1.43633
BSU_33020	3387610	16	1.33605	18	1.66271	1.21244
BSU_33020	3387621	41	3.42364	57	5.26526	1.41805
BSU_33020	3387624	NA	NA	NA	NA	NA
BSU_33020	3387656	NA	NA	NA	NA	NA
BSU_33020	3387665	NA	NA	NA	NA	NA
BSU_33020	3387677	21	1.75357	16	1.47797	0.833932
BSU_33020	3387687	NA	NA	NA	NA	NA
BSU_33020	3387696	NA	NA	8	0.738984	NA
BSU_33020	3387725	763	63.7131	617	56.9941	0.891758
BSU_33020	3387730	NA	NA	NA	NA	NA
BSU_33020	3387737	NA	NA	NA	NA	NA
BSU_33020	3387751	38	3.17313	47	4.34153	1.30449
BSU_33029	3387782	NA	NA	NA	NA	NA
BSU_33029	3387794	NA	NA	NA	NA	NA
BSU_33029	3387801	NA	NA	NA	NA	NA
BSU_33029	3387812	29	2.4216	16	1.47797	0.520444
BSU_33029	3387878	62	5.17721	43	3.97204	0.742635
BSU_33030	3388136	NA	NA	NA	NA	NA
BSU_33030	3388150	70	5.84524	89	8.2212	1.33128
BSU_33030	3388156	23	1.92058	14	1.29322	0.615887
BSU_33030	3388173	73	6.09575	64	5.91187	0.970252
BSU_33030	3388216	21	1.75357	11	1.0161	0.470018
BSU_33030	3388220	NA	NA	NA	NA	NA
BSU_33030	3388233	NA	NA	NA	NA	NA
BSU_33030	3388235	158	13.1935	146	13.4865	1.02133
BSU_33030	3388239	269	22.4624	244	22.539	1.00331
BSU_33030	3388271	88	7.3483	82	7.57459	1.02946
BSU_33030	3388281	48	4.00816	49	4.52628	1.11807
BSU_33030	3388284	328	27.3891	303	27.989	1.02104
BSU_33030	3388287	116	9.68639	107	9.88391	1.01961
BSU_33030	3388292	12	1.00204	10	0.92373	0.920967
BSU_33030	3388301	NA	NA	NA	NA	NA
BSU_33030	3388312	144	12.0245	167	15.4263	1.24197
BSU_33030	3388316	NA	NA	NA	NA	NA
BSU_33030	3388319	116	9.68639	104	9.60679	0.991985
BSU_33030	3388350	NA	NA	NA	NA	NA
BSU_33030	3388355	NA	NA	NA	NA	NA
BSU_33030	3388374	NA	NA	NA	NA	NA
BSU_33030	3388403	65	5.42772	68	6.28136	1.14187
BSU_33030	3388437	225	18.7883	203	18.7517	0.998109
BSU_33030	3388496	NA	NA	NA	NA	NA
BSU_33030	3388518	13	1.08554	14	1.29322	1.17002
BSU_33030	3388539	15	1.25255	21	1.93983	1.42484
BSU_33030	3388561	44	3.67415	45	4.15678	1.11987
BSU_33030	3388564	NA	NA	NA	NA	NA
BSU_33030	3388584	NA	NA	NA	NA	NA
BSU_33030	3388611	NA	NA	NA	NA	NA
BSU_33030	3388633	30	2.5051	19	1.75509	0.654424
BSU_33030	3388640	111	9.26888	122	11.2695	1.18982
BSU_33030	3388646	319	26.6376	304	28.0814	1.05127
BSU_33030	3388664	18	1.50306	11	1.0161	0.619734
BSU_33030	3388669	NA	NA	NA	NA	NA
BSU_33030	3388694	NA	NA	NA	NA	NA
BSU_33030	3388729	87	7.2648	106	9.79154	1.28989
BSU_33030	3388742	119	9.9369	110	10.161	1.02166
BSU_33030	3388789	29	2.4216	33	3.04831	1.22354
BSU_33030	3388802	NA	NA	NA	NA	NA
BSU_33030	3388810	NA	NA	NA	NA	NA
BSU_33030	3388834	NA	NA	NA	NA	NA
BSU_33030	3388852	35	2.92262	28	2.58644	0.881319
BSU_33030	3388897	71	5.92874	67	6.18899	1.04172
BSU_33030	3388913	40	3.34014	30	2.77119	0.818637
BSU_33030	3388958	NA	NA	NA	NA	NA
BSU_33030	3388962	171	14.2791	181	16.7195	1.15324
BSU_33030	3388966	NA	NA	NA	NA	NA
BSU_33030	3388969	NA	NA	NA	NA	NA
BSU_33030	3388982	57	4.75969	44	4.06441	0.846628
BSU_33030	3388986	16	1.33605	9	0.831357	0.539231
BSU_33040	3389025	126	10.5214	130	12.0085	1.1284
BSU_33040	3389039	NA	NA	NA	NA	NA
BSU_33040	3389056	NA	NA	NA	NA	NA
BSU_33040	3389068	46	3.84116	56	5.17289	1.2891
BSU_33040	3389131	NA	NA	NA	NA	NA
BSU_33040	3389166	NA	NA	NA	NA	NA
BSU_33040	3389173	NA	NA	NA	NA	NA
BSU_33040	3389191	NA	NA	NA	NA	NA
BSU_33040	3389201	43	3.59065	NA	NA	0
BSU_33040	3389236	132	11.0224	17	1.57034	-0.892576
BSU_33040	3389239	NA	NA	NA	NA	NA
BSU_33040	3389248	NA	NA	NA	NA	NA
BSU_33040	3389263	NA	NA	NA	NA	NA
BSU_33040	3389319	9	0.751531	NA	NA	0
BSU_33040	3389323	16	1.33605	NA	NA	0
BSU_33040	3389326	39	3.25663	NA	NA	0
BSU_33040	3389335	9	0.751531	NA	NA	0
BSU_33040	3389420	NA	NA	NA	NA	NA
BSU_33040	3389449	NA	NA	NA	NA	NA
BSU_33040	3389458	NA	NA	NA	NA	NA
BSU_33040	3389461	NA	NA	NA	NA	NA
BSU_33040	3389555	NA	NA	NA	NA	NA
BSU_33040	3389576	8	0.668027	NA	NA	0
BSU_33040	3389592	37	3.08963	NA	NA	0
BSU_33040	3389629	NA	NA	NA	NA	NA
BSU_33040	3389665	17	1.41956	NA	NA	0
BSU_33040	3389713	NA	NA	NA	NA	NA
BSU_33040	3389758	14	1.16905	NA	NA	0
BSU_33040	3389842	NA	NA	NA	NA	NA
BSU_33040	3389878	20	1.67007	NA	NA	0
BSU_33040	3389886	21	1.75357	NA	NA	0
BSU_33040	3389911	9	0.751531	NA	NA	0
BSU_33040	3389949	13	1.08554	NA	NA	0
BSU_33040	3390062	NA	NA	NA	NA	NA
BSU_33040	3390065	NA	NA	NA	NA	NA
BSU_33040	3390086	NA	NA	NA	NA	NA
BSU_33040	3390106	21	1.75357	NA	NA	0
BSU_33040	3390137	17	1.41956	NA	NA	0
BSU_33040	3390162	63	5.26071	8	0.738984	-0.906279
BSU_33040	3390238	17	1.41956	NA	NA	0
BSU_33040	3390241	18	1.50306	NA	NA	0
BSU_33040	3390245	NA	NA	NA	NA	NA
BSU_33040	3390263	NA	NA	NA	NA	NA
BSU_33040	3390316	21	1.75357	NA	NA	0
BSU_33040	3390358	NA	NA	NA	NA	NA
BSU_33040	3390374	NA	NA	NA	NA	NA
BSU_33040	3390405	25	2.08759	NA	NA	0
BSU_33049	3390480	NA	NA	NA	NA	NA
BSU_33049	3390503	131	10.9389	104	9.60679	0.873875
BSU_33049	3390509	NA	NA	NA	NA	NA
BSU_33049	3390519	239	19.9573	189	17.4585	0.870077
BSU_33049	3390521	12	1.00204	15	1.38559	1.31477
BSU_33049	3390540	NA	NA	NA	NA	NA
BSU_33049	3390546	NA	NA	NA	NA	NA
BSU_33049	3390567	NA	NA	NA	NA	NA
BSU_33049	3390580	695	58.0349	619	57.1789	0.985567
BSU_33049	3390582	65	5.42772	55	5.08051	0.935795
BSU_33049	3390594	613	51.1876	575	53.1145	1.03589
BSU_33049	3390613	148	12.3585	139	12.8398	1.03711
BSU_33049	3390647	NA	NA	NA	NA	NA
BSU_33049	3390653	NA	NA	NA	NA	NA
BSU_33050	3390799	NA	NA	NA	NA	NA
BSU_33050	3390806	102	8.51735	43	3.97204	0.259118
BSU_33050	3390808	221	18.4543	145	13.3941	0.688734
BSU_33050	3390810	48	4.00816	65	6.00424	1.39251
BSU_33050	3390817	135	11.273	94	8.68306	0.746475
BSU_33050	3390822	67	5.59473	51	4.71102	0.833025
BSU_33050	3390843	28	2.3381	16	1.47797	0.554526
BSU_33050	3390902	NA	NA	NA	NA	NA
BSU_33050	3390905	95	7.93282	92	8.49832	1.06688
BSU_33050	3390911	11	0.918537	15	1.38559	1.39928
BSU_33050	3390937	228	19.0388	177	16.35	0.852129
BSU_33050	3390955	NA	NA	NA	NA	NA
BSU_33050	3390967	NA	NA	NA	NA	NA
BSU_33050	3390984	NA	NA	NA	NA	NA
BSU_33050	3391090	21	1.75357	20	1.84746	1.05066
BSU_33050	3391105	NA	NA	NA	NA	NA
BSU_33050	3391112	128	10.6884	116	10.7153	1.00244
BSU_33050	3391114	94	7.84932	84	7.75933	0.988801
BSU_33050	3391191	NA	NA	NA	NA	NA
BSU_33050	3391200	40	3.34014	29	2.67882	0.78571
BSU_33050	3391207	NA	NA	NA	NA	NA
BSU_33050	3391213	175	14.6131	134	12.378	0.838775
BSU_33050	3391309	142	11.8575	132	12.1932	1.02712
BSU_33050	3391313	66	5.51122	64	5.91187	1.06816
BSU_33050	3391344	47	3.92466	42	3.87967	0.988801
BSU_33050	3391366	NA	NA	NA	NA	NA
BSU_33050	3391372	NA	NA	NA	NA	NA
BSU_33050	3391387	NA	NA	NA	NA	NA
BSU_33050	3391426	NA	NA	NA	NA	NA
BSU_33050	3391429	341	28.4747	289	26.6958	0.937346
BSU_33050	3391433	123	10.2709	99	9.14493	0.887222
BSU_33050	3391452	56	4.67619	38	3.51017	0.721432
BSU_33050	3391459	49	4.09167	58	5.35763	1.26182
BSU_33050	3391479	NA	NA	NA	NA	NA
BSU_33050	3391495	NA	NA	NA	NA	NA
BSU_33050	3391586	304	25.385	242	22.3543	0.876512
BSU_33050	3391589	127	10.6049	103	9.51442	0.89461
BSU_33050	3391615	NA	NA	NA	NA	NA
BSU_33050	3391639	75	6.26276	75	6.92797	1.09804
BSU_33050	3391645	45	3.75765	49	4.52628	1.18075
BSU_33050	3391670	60	5.0102	57	5.26526	1.04823
BSU_33050	3391672	156	13.0265	97	8.96018	0.636564
BSU_33050	3391674	122	10.1874	95	8.77543	0.855094
BSU_33050	3391764	NA	NA	NA	NA	NA
BSU_33050	3391803	NA	NA	NA	NA	NA
BSU_33050	3391866	NA	NA	NA	NA	NA
BSU_33050	3391887	NA	NA	NA	NA	NA
BSU_33050	3391951	NA	NA	NA	NA	NA
BSU_33050	3391964	NA	NA	NA	NA	NA
BSU_33050	3391999	76	6.34626	74	6.8356	1.07214
BSU_33050	3392020	NA	NA	NA	NA	NA
BSU_33050	3392025	55	4.59269	39	3.60255	0.76416
BSU_33050	3392031	NA	NA	NA	NA	NA
BSU_33050	3392033	45	3.75765	51	4.71102	1.21961
BSU_33050	3392041	37	3.08963	26	2.4017	0.755371
BSU_33050	3392046	NA	NA	NA	NA	NA
BSU_33050	3392050	545	45.5094	500	46.1865	1.01435
BSU_33050	3392063	NA	NA	NA	NA	NA
BSU_33050	3392065	129	10.7719	118	10.9	1.01148
BSU_33050	3392073	80	6.68027	71	6.55848	0.98213
BSU_33050	3392102	NA	NA	NA	NA	NA
BSU_33050	3392125	NA	NA	NA	NA	NA
BSU_33050	3392137	47	3.92466	36	3.32543	0.839084
BSU_33050	3392152	NA	NA	NA	NA	NA
BSU_33050	3392167	NA	NA	NA	NA	NA
BSU_33050	3392191	NA	NA	NA	NA	NA
BSU_33050	3392228	98	8.18333	80	7.38984	0.90094
BSU_33060	3392228	98	8.18333	80	7.38984	0.90094
BSU_33060	3392231	15	1.25255	11	1.0161	0.796811
BSU_33060	3392243	NA	NA	NA	NA	NA
BSU_33060	3392249	342	28.5582	298	27.5272	0.964287
BSU_33060	3392261	135	11.273	118	10.9	0.967325
BSU_33060	3392284	43	3.59065	21	1.93983	0.401982
BSU_33060	3392309	NA	NA	NA	NA	NA
BSU_33060	3392315	NA	NA	NA	NA	NA
BSU_33060	3392318	115	9.60289	73	6.74323	0.656643
BSU_33060	3392344	NA	NA	NA	NA	NA
BSU_33060	3392347	NA	NA	NA	NA	NA
BSU_33060	3392363	NA	NA	NA	NA	NA
BSU_33060	3392376	15	1.25255	16	1.47797	1.16073
BSU_33060	3392380	8	0.668027	NA	NA	0
BSU_33060	3392409	NA	NA	NA	NA	NA
BSU_33060	3392427	55	4.59269	39	3.60255	0.76416
BSU_33060	3392487	NA	NA	NA	NA	NA
BSU_33060	3392500	NA	NA	NA	NA	NA
BSU_33060	3392576	NA	NA	NA	NA	NA
BSU_33060	3392581	168	14.0286	158	14.5949	1.03844
BSU_33060	3392588	NA	NA	NA	NA	NA
BSU_33060	3392604	28	2.3381	20	1.84746	0.77125
BSU_33060	3392608	36	3.00612	22	2.03221	0.619733
BSU_33060	3392623	NA	NA	NA	NA	NA
BSU_33060	3392652	NA	NA	NA	NA	NA
BSU_33060	3392656	NA	NA	NA	NA	NA
BSU_33060	3392662	NA	NA	NA	NA	NA
BSU_33060	3392669	340	28.3912	368	33.9933	1.17491
BSU_33060	3392672	24	2.00408	21	1.93983	0.968353
BSU_33060	3392702	NA	NA	NA	NA	NA
BSU_33060	3392714	NA	NA	NA	NA	NA
BSU_33060	3392720	8	0.668027	15	1.38559	1.70857
BSU_33060	3392737	239	19.9573	177	16.35	0.806366
BSU_33060	3392771	NA	NA	NA	NA	NA
BSU_33060	3392794	27	2.25459	31	2.86356	1.23222
BSU_33060	3392828	23	1.92058	27	2.49407	1.25377
BSU_33060	3392844	64	5.34422	61	5.63475	1.05142
BSU_33060	3392856	172	14.3626	137	12.6551	0.877073
BSU_33060	3392866	NA	NA	NA	NA	NA
BSU_33060	3392885	NA	NA	NA	NA	NA
BSU_33060	3392890	540	45.0918	487	44.9856	0.99771
BSU_33060	3392892	71	5.92874	92	8.49832	1.3497
BSU_33060	3392894	96	8.01633	92	8.49832	1.05671
BSU_33060	3392900	160	13.3605	157	14.5026	1.07966
BSU_33060	3392904	325	27.1386	299	27.6195	1.01706
BSU_33060	3392906	546	45.5929	498	46.0018	1.00867
BSU_33060	3392909	122	10.1874	107	9.88391	0.970625
BSU_33060	3392963	169	14.1121	150	13.8559	0.982211
BSU_33060	3392990	NA	NA	NA	NA	NA
BSU_33060	3392998	98	8.18333	76	7.02035	0.851122
BSU_33060	3393002	30	2.5051	25	2.30932	0.920966
BSU_33060	3393025	NA	NA	NA	NA	NA
BSU_33060	3393041	NA	NA	NA	NA	NA
BSU_33060	3393069	NA	NA	NA	NA	NA
BSU_33060	3393075	64	5.34422	71	6.55848	1.19886
BSU_33060	3393086	NA	NA	NA	NA	NA
BSU_33060	3393094	NA	NA	NA	NA	NA
BSU_33060	3393112	NA	NA	NA	NA	NA
BSU_33060	3393119	NA	NA	NA	NA	NA
BSU_33060	3393137	NA	NA	NA	NA	NA
BSU_33060	3393145	NA	NA	NA	NA	NA
BSU_33060	3393156	NA	NA	NA	NA	NA
BSU_33060	3393198	391	32.6498	351	32.4229	0.993226
BSU_33060	3393200	NA	NA	NA	NA	NA
BSU_33060	3393207	41	3.42364	34	3.14068	0.916217
BSU_33060	3393216	127	10.6049	96	8.86781	0.826253
BSU_33060	3393218	NA	NA	NA	NA	NA
BSU_33060	3393265	67	5.59473	45	4.15678	0.711462
BSU_33060	3393284	150	12.5255	151	13.9483	1.1045
BSU_33070	3393309	71	5.92874	84	7.75933	1.26135
BSU_33070	3393313	351	29.3097	267	24.6636	0.832371
BSU_33070	3393319	155	12.943	154	14.2254	1.09176
BSU_33070	3393321	150	12.5255	155	14.3178	1.12989
BSU_33070	3393330	NA	NA	NA	NA	NA
BSU_33070	3393361	NA	NA	NA	NA	NA
BSU_33070	3393372	18	1.50306	NA	NA	0
BSU_33070	3393378	NA	NA	NA	NA	NA
BSU_33070	3393390	8	0.668027	NA	NA	0
BSU_33070	3393396	169	14.1121	177	16.35	1.14297
BSU_33070	3393420	NA	NA	NA	NA	NA
BSU_33070	3393453	NA	NA	NA	NA	NA
BSU_33070	3393499	NA	NA	NA	NA	NA
BSU_33070	3393511	NA	NA	NA	NA	NA
BSU_33070	3393546	115	9.60289	92	8.49832	0.881318
BSU_33070	3393553	55	4.59269	45	4.15678	0.903145
BSU_33070	3393559	NA	NA	NA	NA	NA
BSU_33070	3393634	35	2.92262	30	2.77119	0.948327
BSU_33070	3393637	NA	NA	NA	NA	NA
BSU_33070	3393677	26	2.17109	20	1.84746	0.843226
BSU_33070	3393685	101	8.43384	93	8.59069	1.0179
BSU_33070	3393703	76	6.34626	70	6.46611	1.01817
BSU_33070	3393709	8	0.668027	12	1.10848	1.49184
BSU_33070	3393711	647	54.0267	514	47.4797	0.874535
BSU_33070	3393715	134	11.1895	119	10.9924	0.982742
BSU_33070	3393753	116	9.68639	79	7.29747	0.72495
BSU_33070	3393755	421	35.1549	345	31.8687	0.904679
BSU_33070	3393772	151	12.609	123	11.3619	0.898847
BSU_33070	3393775	144	12.0245	131	12.1009	1.00615
BSU_33070	3393805	63	5.26071	59	5.45001	1.03433
BSU_33070	3393831	NA	NA	NA	NA	NA
BSU_33070	3393868	NA	NA	NA	NA	NA
BSU_33070	3393891	NA	NA	NA	NA	NA
BSU_33070	3393904	NA	NA	NA	NA	NA
BSU_33070	3393909	46	3.84116	43	3.97204	1.03254
BSU_33070	3393916	107	8.93486	98	9.05255	1.01271
BSU_33070	3393921	NA	NA	NA	NA	NA
BSU_33070	3393958	91	7.59881	94	8.68306	1.12955
BSU_33070	3393966	NA	NA	NA	NA	NA
BSU_33070	3394028	64	5.34422	46	4.24916	0.777301
BSU_33070	3394035	547	45.6764	472	43.6001	0.954814
BSU_33070	3394037	144	12.0245	151	13.9483	1.14415
BSU_33070	3394067	20	1.67007	26	2.4017	1.35286
BSU_33070	3394096	NA	NA	NA	NA	NA
BSU_33070	3394105	156	13.0265	128	11.8237	0.905907
BSU_33070	3394119	NA	NA	NA	NA	NA
BSU_33070	3394153	NA	NA	NA	NA	NA
BSU_33070	3394163	221	18.4543	215	19.8602	1.07131
BSU_33070	3394165	217	18.1202	226	20.8763	1.13751
BSU_33070	3394168	113	9.43588	96	8.86781	0.939693
BSU_33070	3394174	NA	NA	NA	NA	NA
BSU_33070	3394200	NA	NA	NA	NA	NA
BSU_33070	3394212	NA	NA	NA	NA	NA
BSU_33070	3394222	52	4.34218	34	3.14068	0.685382
BSU_33070	3394225	NA	NA	NA	NA	NA
BSU_33070	3394260	NA	NA	NA	NA	NA
BSU_33070	3394292	NA	NA	NA	NA	NA
BSU_33070	3394337	NA	NA	NA	NA	NA
BSU_33070	3394356	35	2.92262	50	4.61865	1.44446
BSU_33070	3394361	NA	NA	NA	NA	NA
BSU_33070	3394412	62	5.17721	52	4.8034	0.927212
BSU_33080	3394423	NA	NA	NA	NA	NA
BSU_33080	3394450	37	3.08963	35	3.23305	1.04407
BSU_33080	3394491	113	9.43588	90	8.31357	0.877011
BSU_33080	3394496	NA	NA	NA	NA	NA
BSU_33080	3394502	174	14.5296	153	14.1331	0.973126
BSU_33080	3394505	78	6.51327	56	5.17289	0.776217
BSU_33080	3394523	NA	NA	NA	NA	NA
BSU_33080	3394529	78	6.51327	62	5.72713	0.875072
BSU_33080	3394532	141	11.774	107	9.88391	0.830049
BSU_33080	3394548	NA	NA	NA	NA	NA
BSU_33080	3394587	NA	NA	NA	NA	NA
BSU_33080	3394607	NA	NA	NA	NA	NA
BSU_33080	3394656	NA	NA	NA	NA	NA
BSU_33080	3394659	NA	NA	NA	NA	NA
BSU_33080	3394756	150	12.5255	132	12.1932	0.973887
BSU_33080	3394778	NA	NA	NA	NA	NA
BSU_33080	3394786	NA	NA	NA	NA	NA
BSU_33080	3394811	43	3.59065	63	5.8195	1.46899
BSU_33080	3394823	NA	NA	NA	NA	NA
BSU_33080	3394862	81	6.76378	86	7.94408	1.15622
BSU_33080	3394902	256	21.3769	302	27.8966	1.25855
BSU_33080	3394979	NA	NA	NA	NA	NA
BSU_33080	3395043	172	14.3626	153	14.1331	0.984354
BSU_33080	3395046	NA	NA	NA	NA	NA
BSU_33090	3395043	172	14.3626	153	14.1331	0.984354
BSU_33090	3395046	NA	NA	NA	NA	NA
BSU_33090	3395125	67	5.59473	47	4.34153	0.753697
BSU_33090	3395175	66	5.51122	70	6.46611	1.15519
BSU_33090	3395189	125	10.4379	102	9.42205	0.900551
BSU_33090	3395217	NA	NA	NA	NA	NA
BSU_33090	3395232	38	3.17313	20	1.84746	0.474653
BSU_33090	3395266	70	5.84524	71	6.55848	1.11182
BSU_33090	3395284	NA	NA	NA	NA	NA
BSU_33090	3395307	NA	NA	NA	NA	NA
BSU_33090	3395311	75	6.26276	59	5.45001	0.864995
BSU_33090	3395368	NA	NA	NA	NA	NA
BSU_33090	3395383	99	8.26684	90	8.31357	1.00547
BSU_33090	3395385	NA	NA	NA	NA	NA
BSU_33090	3395397	84	7.01429	94	8.68306	1.20729
BSU_33090	3395439	NA	NA	NA	NA	NA
BSU_33090	3395472	NA	NA	NA	NA	NA
BSU_33090	3395482	NA	NA	NA	NA	NA
BSU_33090	3395529	252	21.0429	227	20.9687	0.99657
BSU_33090	3395611	NA	NA	NA	NA	NA
BSU_33090	3395679	NA	NA	NA	NA	NA
BSU_33090	3395821	NA	NA	NA	NA	NA
BSU_33090	3395828	NA	NA	NA	NA	NA
BSU_33090	3395854	NA	NA	NA	NA	NA
BSU_33090	3395869	157	13.11	156	14.4102	1.09184
BSU_33090	3395874	NA	NA	NA	NA	NA
BSU_33090	3395903	191	15.9491	178	16.4424	1.02958
BSU_33090	3395907	434	36.2405	348	32.1458	0.883551
BSU_33090	3395909	14	1.16905	NA	NA	0
BSU_33090	3395958	NA	NA	NA	NA	NA
BSU_33090	3396011	NA	NA	NA	NA	NA
BSU_33090	3396014	NA	NA	NA	NA	NA
BSU_33090	3396024	203	16.9512	225	20.7839	1.19798
BSU_33100	3396117	NA	NA	NA	NA	NA
BSU_33100	3396121	191	15.9491	153	14.1331	0.882588
BSU_33100	3396143	NA	NA	NA	NA	NA
BSU_33100	3396147	NA	NA	NA	NA	NA
BSU_33100	3396165	12	1.00204	8	0.738984	0.704242
BSU_33100	3396185	16	1.33605	NA	NA	0
BSU_33100	3396205	203	16.9512	189	17.4585	1.02864
BSU_33100	3396207	42	3.50714	33	3.04831	0.863818
BSU_33100	3396219	NA	NA	NA	NA	NA
BSU_33100	3396248	NA	NA	NA	NA	NA
BSU_33100	3396258	NA	NA	NA	NA	NA
BSU_33100	3396260	NA	NA	NA	NA	NA
BSU_33100	3396300	10	0.835034	NA	NA	0
BSU_33100	3396304	763	63.7131	612	56.5323	0.883855
BSU_33100	3396308	251	20.9594	262	24.2017	1.1397
BSU_33100	3396317	NA	NA	NA	NA	NA
BSU_33100	3396332	NA	NA	NA	NA	NA
BSU_33100	3396344	NA	NA	NA	NA	NA
BSU_33100	3396371	NA	NA	NA	NA	NA
BSU_33100	3396375	NA	NA	NA	NA	NA
BSU_33100	3396389	NA	NA	NA	NA	NA
BSU_33100	3396398	NA	NA	NA	NA	NA
BSU_33100	3396414	58	4.8432	56	5.17289	1.06396
BSU_33100	3396461	NA	NA	NA	NA	NA
BSU_33100	3396489	NA	NA	NA	NA	NA
BSU_33100	3396521	NA	NA	NA	NA	NA
BSU_33100	3396555	12	1.00204	10	0.92373	0.920967
BSU_33100	3396572	NA	NA	NA	NA	NA
BSU_33100	3396580	NA	NA	NA	NA	NA
BSU_33100	3396589	NA	NA	NA	NA	NA
BSU_33100	3396613	NA	NA	NA	NA	NA
BSU_33100	3396621	NA	NA	NA	NA	NA
BSU_33100	3396626	NA	NA	NA	NA	NA
BSU_33100	3396657	NA	NA	NA	NA	NA
BSU_33100	3396674	NA	NA	NA	NA	NA
BSU_33100	3396676	70	5.84524	65	6.00424	1.02607
BSU_33100	3396706	NA	NA	NA	NA	NA
BSU_33100	3396713	NA	NA	NA	NA	NA
BSU_33100	3396721	NA	NA	NA	NA	NA
BSU_33100	3396765	NA	NA	NA	NA	NA
BSU_33100	3396773	NA	NA	NA	NA	NA
BSU_33100	3396788	NA	NA	NA	NA	NA
BSU_33100	3396801	63	5.26071	67	6.18899	1.15783
BSU_33110	3396874	NA	NA	NA	NA	NA
BSU_33110	3396879	NA	NA	NA	NA	NA
BSU_33110	3396885	NA	NA	NA	NA	NA
BSU_33110	3396962	NA	NA	NA	NA	NA
BSU_33110	3396971	NA	NA	NA	NA	NA
BSU_33110	3396985	131	10.9389	123	11.3619	1.03684
BSU_33110	3397014	NA	NA	NA	NA	NA
BSU_33110	3397053	271	22.6294	257	23.7399	1.04653
BSU_33110	3397058	41	3.42364	25	2.30932	0.617577
BSU_33110	3397086	NA	NA	NA	NA	NA
BSU_33110	3397098	NA	NA	NA	NA	NA
BSU_33110	3397110	74	6.17925	81	7.48221	1.18583
BSU_33110	3397118	19	1.58656	20	1.84746	1.14786
BSU_33110	3397158	89	7.4318	78	7.20509	0.969911
BSU_33110	3397188	NA	NA	NA	NA	NA
BSU_33110	3397217	79	6.59677	60	5.54238	0.830853
BSU_33110	3397289	NA	NA	NA	NA	NA
BSU_33110	3397305	NA	NA	NA	NA	NA
BSU_33110	3397374	59	4.9267	69	6.37374	1.25011
BSU_33110	3397391	154	12.8595	140	12.9322	1.00548
BSU_33110	3397393	77	6.42976	79	7.29747	1.12295
BSU_33110	3397399	49	4.09167	54	4.98814	1.19241
BSU_33110	3397415	NA	NA	NA	NA	NA
BSU_33110	3397430	NA	NA	NA	NA	NA
BSU_33110	3397464	NA	NA	NA	NA	NA
BSU_33110	3397496	NA	NA	NA	NA	NA
BSU_33110	3397503	NA	NA	NA	NA	NA
BSU_33110	3397536	NA	NA	NA	NA	NA
BSU_33110	3397557	NA	NA	NA	NA	NA
BSU_33110	3397559	281	23.4645	265	24.4788	1.04111
BSU_33110	3397577	NA	NA	NA	NA	NA
BSU_33110	3397647	332	27.7231	296	27.3424	0.986569
BSU_33110	3397656	88	7.3483	54	4.98814	0.623738
BSU_33110	3397680	NA	NA	NA	NA	NA
BSU_33110	3397706	111	9.26888	95	8.77543	0.946867
BSU_33120	3397847	NA	NA	NA	NA	NA
BSU_33120	3397938	NA	NA	NA	NA	NA
BSU_33120	3397944	112	9.35238	104	9.60679	1.02607
BSU_33120	3397976	NA	NA	NA	NA	NA
BSU_33120	3398004	9	0.751531	11	1.0161	1.29294
BSU_33120	3398016	NA	NA	NA	NA	NA
BSU_33120	3398020	NA	NA	NA	NA	NA
BSU_33120	3398033	NA	NA	NA	NA	NA
BSU_33120	3398067	NA	NA	NA	NA	NA
BSU_33120	3398073	123	10.2709	119	10.9924	1.06593
BSU_33120	3398082	NA	NA	NA	NA	NA
BSU_33120	3398124	47	3.92466	33	3.04831	0.754576
BSU_33120	3398131	NA	NA	NA	NA	NA
BSU_33120	3398204	43	3.59065	26	2.4017	0.609412
BSU_33120	3398214	21	1.75357	10	0.92373	0.377449
BSU_33120	3398236	NA	NA	NA	NA	NA
BSU_33120	3398240	NA	NA	NA	NA	NA
BSU_33120	3398345	NA	NA	NA	NA	NA
BSU_33120	3398355	NA	NA	NA	NA	NA
BSU_33120	3398363	NA	NA	NA	NA	NA
BSU_33120	3398421	NA	NA	NA	NA	NA
BSU_33120	3398428	NA	NA	NA	NA	NA
BSU_33120	3398432	161	13.444	128	11.8237	0.875266
BSU_33120	3398466	89	7.4318	76	7.02035	0.944682
BSU_33120	3398515	NA	NA	NA	NA	NA
BSU_33120	3398518	40	3.34014	33	3.04831	0.911205
BSU_33130	3398551	NA	NA	NA	NA	NA
BSU_33130	3398599	28	2.3381	20	1.84746	0.77125
BSU_33130	3398634	14	1.16905	9	0.831357	0.668921
BSU_33130	3398642	NA	NA	NA	NA	NA
BSU_33130	3398677	NA	NA	NA	NA	NA
BSU_33130	3398680	NA	NA	NA	NA	NA
BSU_33130	3398687	NA	NA	NA	NA	NA
BSU_33130	3398738	NA	NA	NA	NA	NA
BSU_33130	3398750	NA	NA	NA	NA	NA
BSU_33130	3398809	13	1.08554	23	2.12458	1.65218
BSU_33130	3398843	158	13.1935	158	14.5949	1.09804
BSU_33130	3398886	NA	NA	NA	NA	NA
BSU_33130	3398892	59	4.9267	39	3.60255	0.695976
BSU_33130	3398895	144	12.0245	96	8.86781	0.70424
BSU_33130	3398907	14	1.16905	19	1.75509	1.39464
BSU_33130	3398922	NA	NA	NA	NA	NA
BSU_33140	3399093	140	11.6905	130	12.0085	1.02607
BSU_33140	3399121	191	15.9491	150	13.8559	0.863355
BSU_33140	3399125	331	27.6396	304	28.0814	1.0154
BSU_33140	3399157	NA	NA	NA	NA	NA
BSU_33140	3399175	NA	NA	NA	NA	NA
BSU_33140	3399184	NA	NA	NA	NA	NA
BSU_33140	3399217	NA	NA	NA	NA	NA
BSU_33140	3399235	NA	NA	NA	NA	NA
BSU_33140	3399243	NA	NA	NA	NA	NA
BSU_33140	3399277	NA	NA	NA	NA	NA
BSU_33140	3399289	688	57.4503	620	57.2713	0.996968
BSU_33140	3399293	329	27.4726	284	26.2339	0.95519
BSU_33140	3399295	NA	NA	NA	NA	NA
BSU_33140	3399303	61	5.09371	63	5.8195	1.12938
BSU_33140	3399325	NA	NA	NA	NA	NA
BSU_33140	3399343	NA	NA	NA	NA	NA
BSU_33140	3399351	NA	NA	NA	NA	NA
BSU_33140	3399364	79	6.59677	44	4.06441	0.52962
BSU_33140	3399391	81	6.76378	76	7.02035	1.03616
BSU_33140	3399424	38	3.17313	39	3.60255	1.12327
BSU_33140	3399436	NA	NA	NA	NA	NA
BSU_33140	3399439	NA	NA	NA	NA	NA
BSU_33140	3399460	NA	NA	NA	NA	NA
BSU_33140	3399479	NA	NA	NA	NA	NA
BSU_33140	3399489	NA	NA	NA	NA	NA
BSU_33140	3399497	NA	NA	NA	NA	NA
BSU_33140	3399524	NA	NA	NA	NA	NA
BSU_33140	3399527	NA	NA	NA	NA	NA
BSU_33140	3399557	NA	NA	NA	NA	NA
BSU_33140	3399567	NA	NA	NA	NA	NA
BSU_33140	3399569	50	4.17517	52	4.8034	1.13614
BSU_33140	3399587	8	0.668027	NA	NA	0
BSU_33140	3399603	134	11.1895	131	12.1009	1.07605
BSU_33140	3399605	101	8.43384	97	8.96018	1.0588
BSU_33140	3399646	225	18.7883	176	16.2576	0.859491
BSU_33140	3399652	262	21.8779	253	23.3704	1.0641
BSU_33140	3399657	NA	NA	NA	NA	NA
BSU_33140	3399672	NA	NA	NA	NA	NA
BSU_33140	3399674	57	4.75969	35	3.23305	0.624369
BSU_33140	3399700	NA	NA	NA	NA	NA
BSU_33140	3399724	129	10.7719	115	10.6229	0.986468
BSU_33140	3399726	678	56.6153	623	57.5484	1.01588
BSU_33140	3399742	49	4.09167	55	5.08051	1.21023
BSU_33140	3399780	421	35.1549	393	36.3026	1.0312
BSU_33140	3399784	NA	NA	NA	NA	NA
BSU_33140	3399787	NA	NA	NA	NA	NA
BSU_33140	3399816	80	6.68027	60	5.54238	0.818636
BSU_33140	3399832	72	6.01224	65	6.00424	0.998707
BSU_33140	3399841	194	16.1997	156	14.4102	0.886311
BSU_33140	3399843	582	48.599	511	47.2026	0.971684
BSU_33140	3399853	101	8.43384	92	8.49832	1.0074
BSU_33140	3399856	126	10.5214	118	10.9	1.03433
BSU_33140	3399862	75	6.26276	76	7.02035	1.11091
BSU_33140	3399878	120	10.0204	90	8.31357	0.818636
BSU_33140	3399979	76	6.34626	56	5.17289	0.801446
BSU_33140	3399993	245	20.4583	228	21.061	1.0282
BSU_33140	3400006	172	14.3626	173	15.9805	1.10368
BSU_33140	3400024	429	35.823	352	32.5153	0.905906
BSU_33140	3400070	112	9.35238	110	10.161	1.08054
BSU_33140	3400078	36	3.00612	47	4.34153	1.357
BSU_33140	3400116	NA	NA	NA	NA	NA
BSU_33140	3400147	364	30.3952	342	31.5916	1.03749
BSU_33140	3400205	NA	NA	NA	NA	NA
BSU_33140	3400236	NA	NA	NA	NA	NA
BSU_33140	3400241	NA	NA	NA	NA	NA
BSU_33140	3400250	NA	NA	NA	NA	NA
BSU_33140	3400253	NA	NA	NA	NA	NA
BSU_33140	3400261	74	6.17925	73	6.74323	1.08483
BSU_33140	3400273	NA	NA	NA	NA	NA
BSU_33140	3400283	NA	NA	NA	NA	NA
BSU_33140	3400292	NA	NA	NA	NA	NA
BSU_33140	3400311	NA	NA	NA	NA	NA
BSU_33140	3400336	NA	NA	NA	NA	NA
BSU_33140	3400349	NA	NA	NA	NA	NA
BSU_33150	3400538	NA	NA	NA	NA	NA
BSU_33150	3400586	NA	NA	NA	NA	NA
BSU_33150	3400591	214	17.8697	187	17.2737	0.967055
BSU_33150	3400602	NA	NA	NA	NA	NA
BSU_33150	3400643	9	0.751531	8	0.738984	0.983649
BSU_33150	3400664	NA	NA	NA	NA	NA
BSU_33150	3400734	341	28.4747	331	30.5755	1.06914
BSU_33150	3400749	NA	NA	NA	NA	NA
BSU_33150	3400788	NA	NA	NA	NA	NA
BSU_33150	3400818	244	20.3748	207	19.1212	0.938323
BSU_33150	3400820	60	5.0102	61	5.63475	1.1141
BSU_33150	3400840	NA	NA	NA	NA	NA
BSU_33150	3400864	NA	NA	NA	NA	NA
BSU_33150	3400869	326	27.2221	317	29.2822	1.07086
BSU_33150	3400871	29	2.4216	25	2.30932	0.953893
BSU_33150	3401001	NA	NA	NA	NA	NA
BSU_33150	3401010	NA	NA	NA	NA	NA
BSU_33150	3401030	NA	NA	NA	NA	NA
BSU_33150	3401044	107	8.93486	115	10.6229	1.16807
BSU_33150	3401074	NA	NA	NA	NA	NA
BSU_33150	3401091	NA	NA	NA	NA	NA
BSU_33150	3401106	152	12.6925	144	13.3017	1.04553
BSU_33150	3401108	NA	NA	NA	NA	NA
BSU_33150	3401110	287	23.9655	228	21.061	0.874525
BSU_33160	3401142	331	27.6396	274	25.3102	0.914488
BSU_33160	3401168	284	23.715	209	19.306	0.800221
BSU_33160	3401170	35	2.92262	31	2.86356	0.980174
BSU_33160	3401192	NA	NA	NA	NA	NA
BSU_33160	3401216	90	7.51531	116	10.7153	1.34453
BSU_33160	3401257	67	5.59473	63	5.8195	1.03826
BSU_33160	3401314	154	12.8595	177	16.35	1.23324
BSU_33160	3401346	NA	NA	NA	NA	NA
BSU_33160	3401353	NA	NA	NA	NA	NA
BSU_33160	3401390	NA	NA	NA	NA	NA
BSU_33160	3401402	NA	NA	NA	NA	NA
BSU_33160	3401418	280	23.381	258	23.8322	1.01857
BSU_33160	3401427	NA	NA	NA	NA	NA
BSU_33160	3401509	NA	NA	NA	NA	NA
BSU_33160	3401519	NA	NA	NA	NA	NA
BSU_33160	3401548	NA	NA	NA	NA	NA
BSU_33160	3401587	NA	NA	NA	NA	NA
BSU_33160	3401674	NA	NA	NA	NA	NA
BSU_33160	3401692	NA	NA	NA	NA	NA
BSU_33160	3401725	23	1.92058	20	1.84746	0.962302
BSU_33160	3401761	93	7.76582	90	8.31357	1.0662
BSU_33160	3401766	188	15.6986	193	17.828	1.12354
BSU_33160	3401777	NA	NA	NA	NA	NA
BSU_33160	3401791	NA	NA	NA	NA	NA
BSU_33160	3401799	83	6.93078	100	9.2373	1.27902
BSU_33160	3401815	NA	NA	NA	NA	NA
BSU_33160	3401827	NA	NA	NA	NA	NA
BSU_33160	3401839	NA	NA	NA	NA	NA
BSU_33160	3401859	60	5.0102	40	3.69492	0.704241
BSU_33160	3401955	NA	NA	NA	NA	NA
BSU_33160	3401974	30	2.5051	16	1.47797	0.487518
BSU_33160	3401993	NA	NA	NA	NA	NA
BSU_33160	3401998	NA	NA	NA	NA	NA
BSU_33160	3402030	NA	NA	NA	NA	NA
BSU_33160	3402056	62	5.17721	54	4.98814	0.963867
BSU_33160	3402116	NA	NA	NA	NA	NA
BSU_33160	3402171	79	6.59677	64	5.91187	0.893535
BSU_33160	3402185	NA	NA	NA	NA	NA
BSU_33160	3402202	NA	NA	NA	NA	NA
BSU_33160	3402268	NA	NA	NA	NA	NA
BSU_33160	3402270	NA	NA	NA	NA	NA
BSU_33160	3402297	NA	NA	NA	NA	NA
BSU_33160	3402325	81	6.76378	110	10.161	1.39528
BSU_33160	3402367	NA	NA	NA	NA	NA
BSU_33160	3402407	NA	NA	NA	NA	NA
BSU_33160	3402425	NA	NA	NA	NA	NA
BSU_33160	3402441	NA	NA	NA	NA	NA
BSU_33170	3402472	527	44.0063	475	43.8772	0.997146
BSU_33170	3402502	235	19.6233	231	21.3382	1.08137
BSU_33170	3402507	222	18.5378	204	18.8441	1.01592
BSU_33170	3402540	155	12.943	147	13.5788	1.04658
BSU_33170	3402598	NA	NA	NA	NA	NA
BSU_33170	3402640	195	16.2832	174	16.0729	0.987377
BSU_33170	3402678	NA	NA	NA	NA	NA
BSU_33170	3402711	NA	NA	NA	NA	NA
BSU_33170	3402718	50	4.17517	43	3.97204	0.951559
BSU_33170	3402754	NA	NA	NA	NA	NA
BSU_33170	3402757	72	6.01224	53	4.89577	0.800482
BSU_33170	3402807	NA	NA	NA	NA	NA
BSU_33170	3402818	143	11.941	101	9.32967	0.76032
BSU_33170	3402847	35	2.92262	19	1.75509	0.504708
BSU_33170	3402849	NA	NA	NA	NA	NA
BSU_33170	3402856	NA	NA	NA	NA	NA
BSU_33170	3402894	36	3.00612	25	2.30932	0.743889
BSU_33170	3402899	219	18.2872	204	18.8441	1.02913
BSU_33170	3402978	84	7.01429	71	6.55848	0.934743
BSU_33170	3402987	142	11.8575	96	8.86781	0.717824
BSU_33170	3402997	NA	NA	8	0.738984	NA
BSU_33170	3403108	NA	NA	NA	NA	NA
BSU_33170	3403128	21	1.75357	28	2.58644	1.37745
BSU_33170	3403159	32	2.67211	44	4.06441	1.40734
BSU_33170	3403207	217	18.1202	157	14.5026	0.7837
BSU_33170	3403212	128	10.6884	151	13.9483	1.25854
BSU_33170	3403214	NA	NA	NA	NA	NA
BSU_33170	3403266	57	4.75969	56	5.17289	1.08085
BSU_33170	3403317	NA	NA	NA	NA	NA
BSU_33170	3403326	258	21.5439	214	19.7678	0.916437
BSU_33170	3403329	160	13.3605	145	13.3941	1.00244
BSU_33170	3403332	268	22.3789	223	20.5992	0.919514
BSU_33170	3403337	96	8.01633	70	6.46611	0.791275
BSU_33170	3403359	NA	NA	NA	NA	NA
BSU_33170	3403407	42	3.50714	50	4.61865	1.26738
BSU_33170	3403413	NA	NA	NA	NA	NA
BSU_33170	3403438	10	0.835034	16	1.47797	1.55453
BSU_33170	3403456	NA	NA	NA	NA	NA
BSU_33170	3403476	214	17.8697	202	18.6593	1.042
BSU_33170	3403478	364	30.3952	334	30.8526	1.01451
BSU_33170	3403487	136	11.3565	102	9.42205	0.818636
BSU_33170	3403494	45	3.75765	52	4.8034	1.23847
BSU_33170	3403501	NA	NA	NA	NA	NA
BSU_33170	3403507	NA	NA	NA	NA	NA
BSU_33170	3403515	NA	NA	NA	NA	NA
BSU_33180	3403494	45	3.75765	52	4.8034	1.23847
BSU_33180	3403501	NA	NA	NA	NA	NA
BSU_33180	3403507	NA	NA	NA	NA	NA
BSU_33180	3403515	NA	NA	NA	NA	NA
BSU_33180	3403593	165	13.7781	157	14.5026	1.04977
BSU_33180	3403595	716	59.7884	639	59.0263	0.98754
BSU_33180	3403675	NA	NA	NA	NA	NA
BSU_33180	3403700	NA	NA	NA	NA	NA
BSU_33180	3403756	NA	NA	NA	NA	NA
BSU_33180	3403772	181	15.1141	165	15.2415	1.00815
BSU_33180	3403786	NA	NA	NA	NA	NA
BSU_33180	3403792	158	13.1935	140	12.9322	0.98057
BSU_33180	3403807	NA	NA	NA	NA	NA
BSU_33180	3403809	80	6.68027	77	7.11272	1.06092
BSU_33180	3403837	25	2.08759	27	2.49407	1.17279
BSU_33180	3403841	53	4.42568	43	3.97204	0.894966
BSU_33180	3403888	NA	NA	NA	NA	NA
BSU_33180	3403895	176	14.6966	161	14.8721	1.01153
BSU_33180	3403977	NA	NA	NA	NA	NA
BSU_33180	3404020	42	3.50714	40	3.69492	1.05066
BSU_33180	3404102	NA	NA	NA	NA	NA
BSU_33180	3404126	33	2.75561	33	3.04831	1.09804
BSU_33180	3404134	23	1.92058	11	1.0161	0.381663
BSU_33180	3404172	NA	NA	NA	NA	NA
BSU_33180	3404176	35	2.92262	33	3.04831	1.0409
BSU_33180	3404223	146	12.1915	109	10.0687	0.81419
BSU_33180	3404227	209	17.4522	205	18.9365	1.07928
BSU_33180	3404249	NA	NA	NA	NA	NA
BSU_33180	3404285	265	22.1284	230	21.2458	0.960467
BSU_33180	3404389	125	10.4379	124	11.4543	1.09024
BSU_33180	3404417	NA	NA	NA	NA	NA
BSU_misc_RNA_85	3404566	117	9.7699	101	9.32967	0.95522
BSU_misc_RNA_85	3404593	NA	NA	NA	NA	NA
BSU_misc_RNA_85	3404619	NA	NA	NA	NA	NA
BSU_misc_RNA_85	3404634	NA	NA	NA	NA	NA
BSU_misc_RNA_85	3404664	NA	NA	NA	NA	NA
BSU_33190	3404842	NA	NA	NA	NA	NA
BSU_33190	3404848	85	7.09779	88	8.12882	1.13173
BSU_33190	3404866	NA	NA	NA	NA	NA
BSU_33190	3404888	NA	NA	NA	NA	NA
BSU_33190	3404994	NA	NA	NA	NA	NA
BSU_33190	3405053	NA	NA	NA	NA	NA
BSU_33190	3405064	NA	NA	NA	NA	NA
BSU_33190	3405080	NA	NA	NA	NA	NA
BSU_33190	3405086	63	5.26071	53	4.89577	0.930172
BSU_33190	3405118	NA	NA	NA	NA	NA
BSU_33190	3405159	NA	NA	NA	NA	NA
BSU_33190	3405244	29	2.4216	19	1.75509	0.68735
BSU_33190	3405248	31	2.58861	21	1.93983	0.719782
BSU_33190	3405294	NA	NA	NA	NA	NA
BSU_33190	3405392	164	13.6946	165	15.2415	1.10395
BSU_33190	3405417	96	8.01633	91	8.40594	1.04609
BSU_33190	3405419	NA	NA	NA	NA	NA
BSU_33190	3405452	NA	NA	NA	NA	NA
BSU_33190	3405458	176	14.6966	147	13.5788	0.92317
BSU_33190	3405464	47	3.92466	44	4.06441	1.03398
BSU_33190	3405474	105	8.76786	94	8.68306	0.990561
BSU_33190	3405503	86	7.18129	74	6.8356	0.952084
BSU_33190	3405513	NA	NA	NA	NA	NA
BSU_33190	3405547	347	28.9757	264	24.3865	0.832528
BSU_33190	3405578	NA	NA	NA	NA	NA
BSU_33190	3405611	NA	NA	NA	NA	NA
BSU_33190	3405624	251	20.9594	334	30.8526	1.37553
BSU_33200	3405665	8	0.668027	NA	NA	0
BSU_33200	3405667	82	6.84728	78	7.20509	1.04947
BSU_33200	3405685	NA	NA	NA	NA	NA
BSU_33200	3405695	NA	NA	NA	NA	NA
BSU_33200	3405749	29	2.4216	27	2.49407	1.02864
BSU_33200	3405786	NA	NA	NA	NA	NA
BSU_33200	3405791	113	9.43588	95	8.77543	0.929523
BSU_33200	3405802	146	12.1915	111	10.2534	0.83185
BSU_33200	3405836	120	10.0204	94	8.68306	0.86087
BSU_33200	3405840	66	5.51122	54	4.98814	0.903145
BSU_33200	3405986	NA	NA	NA	NA	NA
BSU_33200	3406028	234	19.5398	199	18.3822	0.940687
BSU_33200	3406034	64	5.34422	54	4.98814	0.933031
BSU_33200	3406039	212	17.7027	196	18.1051	1.02183
BSU_33200	3406067	659	55.0287	575	53.1145	0.965611
BSU_33200	3406070	149	12.442	181	16.7195	1.287
BSU_33200	3406150	NA	NA	NA	NA	NA
BSU_33200	3406163	120	10.0204	113	10.4381	1.03967
BSU_33200	3406223	NA	NA	NA	NA	NA
BSU_33200	3406236	58	4.8432	80	7.38984	1.41038
BSU_33200	3406245	19	1.58656	31	2.86356	1.57351
BSU_33200	3406281	289	24.1325	268	24.756	1.02477
BSU_33200	3406313	188	15.6986	184	16.9966	1.07716
BSU_33200	3406319	58	4.8432	46	4.24916	0.872909
BSU_33200	3406341	88	7.3483	63	5.8195	0.773454
BSU_33200	3406361	163	13.6111	163	15.0568	1.09804
BSU_33200	3406452	133	11.106	122	11.2695	1.0142
BSU_33200	3406463	360	30.0612	346	31.9611	1.05952
BSU_33200	3406465	100	8.35034	87	8.03645	0.962787
BSU_33200	3406489	NA	NA	NA	NA	NA
BSU_33200	3406531	22	1.83707	13	1.20085	0.587084
BSU_33210	3406615	115	9.60289	124	11.4543	1.17123
BSU_33210	3406625	NA	NA	NA	NA	NA
BSU_33210	3406637	NA	NA	NA	NA	NA
BSU_33210	3406685	NA	NA	NA	NA	NA
BSU_33210	3406765	53	4.42568	70	6.46611	1.36825
BSU_33210	3406768	NA	NA	NA	NA	NA
BSU_33210	3406775	NA	NA	NA	NA	NA
BSU_33210	3406830	NA	NA	NA	NA	NA
BSU_33210	3406838	19	1.58656	18	1.66271	1.04553
BSU_33210	3406920	NA	NA	NA	NA	NA
BSU_33210	3406923	8	0.668027	NA	NA	0
BSU_33210	3406961	NA	NA	NA	NA	NA
BSU_33210	3406977	NA	NA	NA	NA	NA
BSU_33210	3406988	NA	NA	NA	NA	NA
BSU_33210	3406993	NA	NA	NA	NA	NA
BSU_33210	3407018	NA	NA	NA	NA	NA
BSU_33210	3407039	NA	NA	NA	NA	NA
BSU_33210	3407051	NA	NA	NA	NA	NA
BSU_33210	3407057	NA	NA	NA	NA	NA
BSU_33210	3407075	NA	NA	NA	NA	NA
BSU_33210	3407101	NA	NA	NA	NA	NA
BSU_33210	3407106	NA	NA	NA	NA	NA
BSU_33210	3407112	NA	NA	NA	NA	NA
BSU_33210	3407129	NA	NA	NA	NA	NA
BSU_33210	3407137	NA	NA	NA	NA	NA
BSU_33210	3407197	NA	NA	NA	NA	NA
BSU_33210	3407224	NA	NA	NA	NA	NA
BSU_33210	3407230	NA	NA	NA	NA	NA
BSU_33210	3407253	NA	NA	NA	NA	NA
BSU_33210	3407318	NA	NA	10	0.92373	NA
BSU_33210	3407361	127	10.6049	129	11.9161	1.11322
BSU_33210	3407380	NA	NA	NA	NA	NA
BSU_33210	3407405	NA	NA	NA	NA	NA
BSU_33210	3407480	12	1.00204	17	1.57034	1.43633
BSU_33210	3407516	73	6.09575	65	6.00424	0.98531
BSU_33210	3407518	32	2.67211	30	2.77119	1.03536
BSU_33210	3407540	NA	NA	NA	NA	NA
BSU_33210	3407542	22	1.83707	15	1.38559	0.726068
BSU_33210	3407580	NA	NA	NA	NA	NA
BSU_33210	3407583	NA	NA	NA	NA	NA
BSU_33210	3407606	NA	NA	NA	NA	NA
BSU_33210	3407622	NA	NA	NA	NA	NA
BSU_33210	3407626	82	6.84728	66	6.09662	0.887223
BSU_33210	3407645	NA	NA	NA	NA	NA
BSU_33210	3407666	NA	NA	NA	NA	NA
BSU_33210	3407678	NA	NA	NA	NA	NA
BSU_33210	3407696	21	1.75357	38	3.51017	1.67405
BSU_33210	3407698	NA	NA	NA	NA	NA
BSU_33210	3407711	NA	NA	NA	NA	NA
BSU_33210	3407719	NA	NA	NA	NA	NA
BSU_33210	3407723	34	2.83912	42	3.87967	1.30327
BSU_33210	3407802	43	3.59065	39	3.60255	1.00321
BSU_33210	3407809	NA	NA	NA	NA	NA
BSU_33210	3407831	NA	NA	NA	NA	NA
BSU_33210	3407834	15	1.25255	30	2.77119	1.77125
BSU_33210	3407836	49	4.09167	63	5.8195	1.34213
BSU_33210	3407846	31	2.58861	42	3.87967	1.39299
BSU_33210	3407849	70	5.84524	84	7.75933	1.27512
BSU_33210	3407855	50	4.17517	29	2.67882	0.568986
BSU_33210	3407857	NA	NA	NA	NA	NA
BSU_33210	3407865	NA	NA	NA	NA	NA
BSU_33210	3407874	NA	NA	NA	NA	NA
BSU_33210	3407940	43	3.59065	44	4.06441	1.12037
BSU_33210	3407947	NA	NA	NA	NA	NA
BSU_33210	3407954	NA	NA	NA	NA	NA
BSU_33210	3407963	NA	NA	NA	NA	NA
BSU_33210	3407977	NA	NA	NA	NA	NA
BSU_33210	3407987	15	1.25255	25	2.30932	1.59418
BSU_33210	3407989	13	1.08554	13	1.20085	1.09804
BSU_33210	3407993	30	2.5051	50	4.61865	1.59418
BSU_33210	3408011	21	1.75357	21	1.93983	1.09804
BSU_33210	3408013	50	4.17517	62	5.72713	1.30697
BSU_33210	3408017	NA	NA	14	1.29322	NA
BSU_33210	3408038	NA	NA	NA	NA	NA
BSU_33210	3408040	NA	NA	NA	NA	NA
BSU_33210	3408070	NA	NA	NA	NA	NA
BSU_33210	3408076	NA	NA	NA	NA	NA
BSU_33210	3408125	NA	NA	NA	NA	NA
BSU_33210	3408149	37	3.08963	22	2.03221	0.593123
BSU_33210	3408177	NA	NA	NA	NA	NA
BSU_33210	3408187	NA	NA	NA	NA	NA
BSU_33210	3408245	NA	NA	NA	NA	NA
BSU_33210	3408258	26	2.17109	22	2.03221	0.935795
BSU_33210	3408262	26	2.17109	53	4.89577	1.78976
BSU_33210	3408284	NA	NA	NA	NA	NA
BSU_33210	3408290	8	0.668027	NA	NA	0
BSU_33210	3408348	27	2.25459	34	3.14068	1.32194
BSU_33221	3408382	NA	NA	NA	NA	NA
BSU_33221	3408390	NA	NA	NA	NA	NA
BSU_33221	3408410	NA	NA	NA	NA	NA
BSU_33221	3408415	NA	NA	NA	NA	NA
BSU_33221	3408417	54	4.50918	NA	NA	0
BSU_33221	3408454	NA	NA	NA	NA	NA
BSU_33221	3408466	NA	NA	NA	NA	NA
BSU_33221	3408495	NA	NA	NA	NA	NA
BSU_33221	3408504	NA	NA	NA	NA	NA
BSU_33221	3408512	NA	NA	NA	NA	NA
BSU_33221	3408522	NA	NA	NA	NA	NA
BSU_33221	3408524	NA	NA	NA	NA	NA
BSU_33221	3408550	NA	NA	NA	NA	NA
BSU_33221	3408567	NA	NA	NA	NA	NA
BSU_33221	3408617	NA	NA	NA	NA	NA
BSU_33221	3408649	NA	NA	NA	NA	NA
BSU_33221	3408654	NA	NA	NA	NA	NA
BSU_33221	3408660	NA	NA	NA	NA	NA
BSU_33221	3408666	NA	NA	NA	NA	NA
BSU_33221	3408699	8	0.668027	NA	NA	0
BSU_33221	3408703	NA	NA	NA	NA	NA
BSU_33221	3408734	NA	NA	NA	NA	NA
BSU_33221	3408748	NA	NA	NA	NA	NA
BSU_33221	3408763	NA	NA	NA	NA	NA
BSU_33221	3408765	NA	NA	NA	NA	NA
BSU_33221	3408794	NA	NA	NA	NA	NA
BSU_33221	3408849	NA	NA	NA	NA	NA
BSU_33221	3408925	NA	NA	NA	NA	NA
BSU_33221	3408974	NA	NA	NA	NA	NA
BSU_33221	3408976	NA	NA	NA	NA	NA
BSU_33221	3408984	NA	NA	NA	NA	NA
BSU_33221	3409040	NA	NA	NA	NA	NA
BSU_33221	3409046	NA	NA	NA	NA	NA
BSU_33222	3409220	NA	NA	NA	NA	NA
BSU_33222	3409234	123	10.2709	108	9.97628	0.971731
BSU_33222	3409241	NA	NA	NA	NA	NA
BSU_33222	3409248	NA	NA	NA	NA	NA
BSU_33222	3409267	9	0.751531	NA	NA	0
BSU_33222	3409279	506	42.2527	500	46.1865	1.08646
BSU_33222	3409287	NA	NA	NA	NA	NA
BSU_33222	3409327	NA	NA	NA	NA	NA
BSU_33222	3409346	42	3.50714	59	5.45001	1.42814
BSU_33222	3409353	82	6.84728	68	6.28136	0.916217
BSU_33222	3409412	234	19.5398	214	19.7678	1.01127
BSU_33230	3409463	NA	NA	NA	NA	NA
BSU_33230	3409489	NA	NA	NA	NA	NA
BSU_33230	3409503	NA	NA	NA	NA	NA
BSU_33230	3409521	NA	NA	NA	NA	NA
BSU_33230	3409555	NA	NA	NA	NA	NA
BSU_33230	3409595	131	10.9389	119	10.9924	1.00473
BSU_33230	3409649	NA	NA	NA	NA	NA
BSU_33230	3409658	NA	NA	NA	NA	NA
BSU_33230	3409666	NA	NA	NA	NA	NA
BSU_33230	3409696	22	1.83707	20	1.84746	1.00547
BSU_33230	3409719	NA	NA	NA	NA	NA
BSU_33230	3409775	NA	NA	NA	NA	NA
BSU_33230	3409803	NA	NA	NA	NA	NA
BSU_33230	3409815	NA	NA	NA	NA	NA
BSU_33230	3409842	77	6.42976	64	5.91187	0.91844
BSU_33230	3409844	239	19.9573	291	26.8805	1.28925
BSU_33230	3409866	NA	NA	NA	NA	NA
BSU_33230	3409868	NA	NA	NA	NA	NA
BSU_33230	3409878	66	5.51122	53	4.89577	0.88499
BSU_33230	3409882	NA	NA	NA	NA	NA
BSU_33230	3409914	NA	NA	NA	NA	NA
BSU_33230	3409927	NA	NA	NA	NA	NA
BSU_33230	3409946	NA	NA	NA	NA	NA
BSU_33239	3410014	62	5.17721	45	4.15678	0.78679
BSU_33239	3410027	15	1.25255	NA	NA	0
BSU_33239	3410048	NA	NA	NA	NA	NA
BSU_33239	3410051	9	0.751531	8	0.738984	0.983649
BSU_33239	3410056	NA	NA	NA	NA	NA
BSU_33239	3410080	NA	NA	NA	NA	NA
BSU_33239	3410085	NA	NA	NA	NA	NA
BSU_33239	3410088	NA	NA	NA	NA	NA
BSU_33239	3410099	NA	NA	NA	NA	NA
BSU_33239	3410114	70	5.84524	61	5.63475	0.964381
BSU_33239	3410129	NA	NA	NA	NA	NA
BSU_33239	3410136	NA	NA	NA	NA	NA
BSU_33239	3410153	123	10.2709	83	7.66696	0.716013
BSU_33239	3410157	414	34.5704	327	30.206	0.86892
BSU_33239	3410184	NA	NA	NA	NA	NA
BSU_33239	3410192	100	8.35034	89	8.2212	0.984862
BSU_33239	3410207	NA	NA	NA	NA	NA
BSU_33239	3410209	NA	NA	NA	NA	NA
BSU_33239	3410221	NA	NA	NA	NA	NA
BSU_33239	3410265	116	9.68639	139	12.8398	1.27373
BSU_33239	3410302	83	6.93078	29	2.67882	0.0767484
BSU_33239	3410305	NA	NA	NA	NA	NA
BSU_33239	3410311	289	24.1325	320	29.5594	1.19701
BSU_33239	3410343	49	4.09167	31	2.86356	0.65338
BSU_33240	3410498	NA	NA	NA	NA	NA
BSU_33240	3410521	NA	NA	NA	NA	NA
BSU_33240	3410537	NA	NA	NA	NA	NA
BSU_33240	3410564	NA	NA	NA	NA	NA
BSU_33240	3410606	NA	NA	NA	NA	NA
BSU_33240	3410627	NA	NA	NA	NA	NA
BSU_33240	3410633	NA	NA	NA	NA	NA
BSU_33240	3410641	NA	NA	NA	NA	NA
BSU_33240	3410655	NA	NA	NA	NA	NA
BSU_33240	3410674	19	1.58656	30	2.77119	1.54166
BSU_33240	3410710	NA	NA	NA	NA	NA
BSU_33240	3410714	NA	NA	NA	NA	NA
BSU_33240	3410756	NA	NA	NA	NA	NA
BSU_33240	3410775	79	6.59677	95	8.77543	1.27717
BSU_33240	3410777	167	13.9451	159	14.6873	1.05037
BSU_33240	3410784	NA	NA	NA	NA	NA
BSU_33240	3410809	43	3.59065	46	4.24916	1.16355
BSU_33240	3410831	48	4.00816	36	3.32543	0.818637
BSU_33240	3410842	NA	NA	NA	NA	NA
BSU_33240	3410862	NA	NA	NA	NA	NA
BSU_33240	3411063	NA	NA	NA	NA	NA
BSU_33240	3411065	NA	NA	NA	NA	NA
BSU_33240	3411067	NA	NA	NA	NA	NA
BSU_33240	3411094	NA	NA	NA	NA	NA
BSU_33240	3411104	NA	NA	NA	NA	NA
BSU_33240	3411135	NA	NA	NA	NA	NA
BSU_33240	3411143	NA	NA	NA	NA	NA
BSU_33240	3411147	NA	NA	NA	NA	NA
BSU_33240	3411193	11	0.918537	NA	NA	0
BSU_33240	3411195	13	1.08554	17	1.57034	1.35859
BSU_33240	3411227	NA	NA	NA	NA	NA
BSU_33240	3411250	NA	NA	NA	NA	NA
BSU_33240	3411256	175	14.6131	132	12.1932	0.824169
BSU_33240	3411296	NA	NA	NA	NA	NA
BSU_33240	3411312	306	25.552	326	30.1136	1.15954
BSU_33240	3411315	386	32.2323	283	26.1416	0.796577
BSU_33240	3411326	NA	NA	NA	NA	NA
BSU_33240	3411332	219	18.2872	178	16.4424	0.896717
BSU_33240	3411374	NA	NA	NA	NA	NA
BSU_33240	3411378	NA	NA	NA	NA	NA
BSU_33240	3411399	83	6.93078	73	6.74323	0.973355
BSU_33240	3411403	104	8.68435	74	6.8356	0.767506
BSU_33240	3411423	33	2.75561	27	2.49407	0.903145
BSU_33240	3411460	11	0.918537	NA	NA	0
BSU_33240	3411483	156	13.0265	134	12.378	0.9504
BSU_33240	3411493	60	5.0102	69	6.37374	1.23379
BSU_33240	3411499	NA	NA	NA	NA	NA
BSU_33240	3411566	NA	NA	NA	NA	NA
BSU_33240	3411598	NA	NA	NA	NA	NA
BSU_33240	3411617	NA	NA	NA	NA	NA
BSU_33240	3411621	NA	NA	NA	NA	NA
BSU_33250	3411712	NA	NA	NA	NA	NA
BSU_33250	3411727	NA	NA	NA	NA	NA
BSU_33250	3411732	100	8.35034	83	7.66696	0.917073
BSU_33250	3411765	NA	NA	NA	NA	NA
BSU_33250	3411780	282	23.548	245	22.6314	0.96144
BSU_33250	3411782	632	52.7742	552	50.9899	0.966594
BSU_33250	3411784	43	3.59065	22	2.03221	0.447164
BSU_33250	3411796	NA	NA	NA	NA	NA
BSU_33250	3411810	NA	NA	NA	NA	NA
BSU_33250	3411847	NA	NA	NA	NA	NA
BSU_33250	3411865	NA	NA	NA	NA	NA
BSU_33250	3411895	37	3.08963	NA	NA	0
BSU_33250	3411899	100	8.35034	95	8.77543	1.04823
BSU_33250	3411905	NA	NA	NA	NA	NA
BSU_33250	3411931	NA	NA	NA	NA	NA
BSU_33250	3411955	NA	NA	NA	NA	NA
BSU_33250	3411986	144	12.0245	121	11.1771	0.929026
BSU_33250	3412063	NA	NA	NA	NA	NA
BSU_33250	3412092	37	3.08963	16	1.47797	0.28383
BSU_33260	3412129	145	12.108	144	13.3017	1.09132
BSU_33260	3412135	NA	NA	NA	NA	NA
BSU_33260	3412149	76	6.34626	97	8.96018	1.33501
BSU_33260	3412175	NA	NA	NA	NA	NA
BSU_33260	3412196	NA	NA	NA	NA	NA
BSU_33260	3412253	NA	NA	NA	NA	NA
BSU_33260	3412317	NA	NA	NA	NA	NA
BSU_33260	3412353	NA	NA	NA	NA	NA
BSU_33260	3412365	282	23.548	223	20.5992	0.870058
BSU_33260	3412382	NA	NA	NA	NA	NA
BSU_33260	3412400	140	11.6905	132	12.1932	1.0409
BSU_33260	3412428	NA	NA	NA	NA	NA
BSU_33260	3412442	514	42.9207	512	47.295	1.09426
BSU_33260	3412460	NA	NA	NA	NA	NA
BSU_33260	3412481	91	7.59881	63	5.8195	0.740896
BSU_33260	3412490	NA	NA	NA	NA	NA
BSU_33260	3412520	NA	NA	NA	NA	NA
BSU_33260	3412560	74	6.17925	68	6.28136	1.01592
BSU_33260	3412567	211	17.6192	157	14.5026	0.810932
BSU_33260	3412608	NA	NA	NA	NA	NA
BSU_33260	3412626	NA	NA	NA	NA	NA
BSU_33260	3412643	NA	NA	NA	NA	NA
BSU_33260	3412700	NA	NA	NA	NA	NA
BSU_33260	3412726	NA	NA	NA	NA	NA
BSU_33260	3412744	NA	NA	NA	NA	NA
BSU_33260	3412784	NA	NA	NA	NA	NA
BSU_33260	3412802	49	4.09167	51	4.71102	1.1369
BSU_33260	3412832	NA	NA	NA	NA	NA
BSU_33260	3412890	124	10.3544	98	9.05255	0.869497
BSU_33260	3412908	142	11.8575	88	8.12882	0.633316
BSU_33260	3412941	NA	NA	NA	NA	NA
BSU_33260	3412966	115	9.60289	104	9.60679	1.00039
BSU_33260	3412984	20	1.67007	27	2.49407	1.38952
BSU_33260	3412996	NA	NA	NA	NA	NA
BSU_33260	3413006	NA	NA	NA	NA	NA
BSU_33260	3413010	16	1.33605	17	1.57034	1.15692
BSU_33260	3413041	402	33.5684	352	32.5153	0.969042
BSU_33260	3413044	179	14.9471	160	14.7797	0.989059
BSU_33260	3413046	538	44.9248	488	45.078	1.00331
BSU_33260	3413052	NA	NA	NA	NA	NA
BSU_33260	3413088	NA	NA	NA	NA	NA
BSU_33260	3413103	NA	NA	NA	NA	NA
BSU_33260	3413122	468	39.0796	415	38.3348	0.98131
BSU_33260	3413170	NA	NA	NA	NA	NA
BSU_33260	3413207	NA	NA	NA	NA	NA
BSU_33260	3413217	NA	NA	NA	NA	NA
BSU_33260	3413268	NA	NA	NA	NA	NA
BSU_33260	3413276	NA	NA	NA	NA	NA
BSU_33260	3413307	NA	NA	NA	NA	NA
BSU_33260	3413312	NA	NA	NA	NA	NA
BSU_33260	3413345	27	2.25459	19	1.75509	0.756754
BSU_33270	3413364	NA	NA	NA	NA	NA
BSU_33270	3413380	259	21.6274	241	22.2619	1.02808
BSU_33270	3413383	NA	NA	NA	NA	NA
BSU_33270	3413403	54	4.50918	61	5.63475	1.21643
BSU_33270	3413449	NA	NA	NA	NA	NA
BSU_33270	3413454	433	36.157	462	42.6763	1.16101
BSU_33270	3413457	150	12.5255	150	13.8559	1.09804
BSU_33270	3413520	NA	NA	NA	NA	NA
BSU_33270	3413548	NA	NA	NA	NA	NA
BSU_33270	3413553	NA	NA	NA	NA	NA
BSU_33270	3413584	NA	NA	NA	NA	NA
BSU_33270	3413619	NA	NA	NA	NA	NA
BSU_33270	3413630	NA	NA	NA	NA	NA
BSU_33270	3413647	NA	NA	NA	NA	NA
BSU_33270	3413672	23	1.92058	39	3.60255	1.61092
BSU_33270	3413706	273	22.7964	245	22.6314	0.992943
BSU_33270	3413711	28	2.3381	22	2.03221	0.863819
BSU_33270	3413809	NA	NA	NA	NA	NA
BSU_33270	3413833	274	22.8799	251	23.1856	1.01289
BSU_33270	3413835	31	2.58861	26	2.4017	0.927212
BSU_33270	3413853	22	1.83707	20	1.84746	1.00547
BSU_33270	3413855	NA	NA	NA	NA	NA
BSU_33270	3413889	NA	NA	NA	NA	NA
BSU_33270	3413892	177	14.7801	172	15.8882	1.07021
BSU_33270	3413899	NA	NA	NA	NA	NA
BSU_33270	3413931	76	6.34626	79	7.29747	1.13565
BSU_33270	3413934	295	24.6335	258	23.8322	0.967882
BSU_33270	3413938	NA	NA	NA	NA	NA
BSU_33270	3413970	144	12.0245	151	13.9483	1.14415
BSU_33270	3414008	367	30.6457	307	28.3585	0.924663
BSU_33270	3414021	507	42.3362	440	40.6441	0.960383
BSU_33270	3414024	NA	NA	NA	NA	NA
BSU_33280	3414024	NA	NA	NA	NA	NA
BSU_33280	3414046	NA	NA	NA	NA	NA
BSU_33280	3414081	NA	NA	NA	NA	NA
BSU_33280	3414090	216	18.0367	187	17.2737	0.95802
BSU_33280	3414115	NA	NA	NA	NA	NA
BSU_33280	3414166	NA	NA	NA	NA	NA
BSU_33280	3414197	NA	NA	NA	NA	NA
BSU_33280	3414201	NA	NA	NA	NA	NA
BSU_33280	3414265	18	1.50306	20	1.84746	1.20037
BSU_33280	3414294	NA	NA	NA	NA	NA
BSU_33280	3414313	NA	NA	NA	NA	NA
BSU_33280	3414323	NA	NA	NA	NA	NA
BSU_33280	3414326	235	19.6233	255	23.5551	1.17738
BSU_33280	3414342	NA	NA	NA	NA	NA
BSU_33280	3414346	NA	NA	NA	NA	NA
BSU_33280	3414512	48	4.00816	30	2.77119	0.64156
BSU_33280	3414543	207	17.2852	166	15.3339	0.88366
BSU_33280	3414568	NA	NA	NA	NA	NA
BSU_33280	3414570	52	4.34218	53	4.89577	1.11654
BSU_33280	3414610	NA	NA	NA	NA	NA
BSU_33280	3414652	288	24.049	274	25.3102	1.04965
BSU_33280	3414818	96	8.01633	103	9.51442	1.1664
BSU_33280	3414909	76	6.34626	88	8.12882	1.24043
BSU_33280	3414922	NA	NA	NA	NA	NA
BSU_33280	3414934	9	0.751531	NA	NA	0
BSU_33280	3414957	159	13.277	144	13.3017	1.0018
BSU_33280	3414967	NA	NA	NA	NA	NA
BSU_33280	3414989	1043	87.094	955	88.2162	1.01243
BSU_33280	3414993	57	4.75969	60	5.54238	1.14786
BSU_33280	3414995	102	8.51735	70	6.46611	0.732395
BSU_33280	3415065	410	34.2364	390	36.0255	1.04947
BSU_33280	3415067	NA	NA	NA	NA	NA
BSU_33280	3415086	NA	NA	NA	NA	NA
BSU_33280	3415100	49	4.09167	42	3.87967	0.948327
BSU_33280	3415123	NA	NA	NA	NA	NA
BSU_33280	3415131	NA	NA	NA	NA	NA
BSU_33280	3415160	178	14.8636	173	15.9805	1.07037
BSU_33280	3415178	NA	NA	NA	NA	NA
BSU_33280	3415192	NA	NA	NA	NA	NA
BSU_33290	3415390	103	8.60085	68	6.28136	0.694765
BSU_33290	3415395	NA	NA	NA	NA	NA
BSU_33290	3415399	NA	NA	NA	NA	NA
BSU_33290	3415416	NA	NA	NA	NA	NA
BSU_33290	3415427	105	8.76786	69	6.37374	0.690266
BSU_33290	3415438	77	6.42976	80	7.38984	1.13517
BSU_33290	3415446	268	22.3789	238	21.9848	0.982742
BSU_33290	3415452	NA	NA	NA	NA	NA
BSU_33290	3415489	NA	NA	NA	NA	NA
BSU_33290	3415569	34	2.83912	31	2.86356	1.00833
BSU_33290	3415571	504	42.0857	482	44.5238	1.0547
BSU_33290	3415596	NA	NA	NA	NA	NA
BSU_33290	3415615	126	10.5214	154	14.2254	1.29295
BSU_33290	3415691	91	7.59881	87	8.03645	1.05439
BSU_33290	3415698	278	23.2139	281	25.9568	1.10847
BSU_33290	3415802	33	2.75561	27	2.49407	0.903145
BSU_33290	3415839	40	3.34014	37	3.4178	1.02232
BSU_33290	3415861	59	4.9267	48	4.4339	0.897642
BSU_33290	3415898	NA	NA	NA	NA	NA
BSU_33290	3415921	NA	NA	NA	NA	NA
BSU_33290	3415962	42	3.50714	43	3.97204	1.1209
BSU_33290	3415983	NA	NA	NA	NA	NA
BSU_33290	3415992	NA	NA	NA	NA	NA
BSU_33290	3416011	118	9.8534	109	10.0687	1.02099
BSU_33290	3416015	NA	NA	NA	NA	NA
BSU_33290	3416040	184	15.3646	169	15.611	1.01545
BSU_33290	3416059	NA	NA	NA	NA	NA
BSU_33290	3416095	99	8.26684	87	8.03645	0.972548
BSU_33290	3416103	55	4.59269	77	7.11272	1.42484
BSU_33290	3416115	NA	NA	NA	NA	NA
BSU_33290	3416125	136	11.3565	123	11.3619	1.00046
BSU_33290	3416127	236	19.7068	255	23.5551	1.17325
BSU_33290	3416131	371	30.9798	338	31.2221	1.00757
BSU_33290	3416140	NA	NA	NA	NA	NA
BSU_33290	3416159	NA	NA	NA	NA	NA
BSU_33290	3416185	NA	NA	NA	NA	NA
BSU_33300	3416213	NA	NA	NA	NA	NA
BSU_33300	3416230	10	0.835034	25	2.30932	1.98798
BSU_33300	3416234	217	18.1202	184	16.9966	0.937826
BSU_33300	3416238	18	1.50306	33	3.04831	1.68674
BSU_33300	3416243	100	8.35034	83	7.66696	0.917073
BSU_33300	3416254	48	4.00816	47	4.34153	1.0776
BSU_33300	3416299	91	7.59881	83	7.66696	1.00867
BSU_33300	3416316	58	4.8432	54	4.98814	1.02864
BSU_33300	3416362	NA	NA	NA	NA	NA
BSU_33300	3416397	31	2.58861	23	2.12458	0.808137
BSU_33300	3416550	281	23.4645	247	22.8161	0.972786
BSU_33300	3416561	78	6.51327	78	7.20509	1.09804
BSU_33300	3416571	137	11.44	135	12.4704	1.08376
BSU_33300	3416573	203	16.9512	148	13.6712	0.791137
BSU_33300	3416575	186	15.5316	166	15.3339	0.987557
BSU_33300	3416580	244	20.3748	186	17.1814	0.834427
BSU_33300	3416625	81	6.76378	75	6.92797	1.0233
BSU_33300	3416644	NA	NA	NA	NA	NA
BSU_33300	3416656	NA	NA	NA	NA	NA
BSU_33300	3416676	NA	NA	8	0.738984	NA
BSU_33300	3416743	NA	NA	NA	NA	NA
BSU_33300	3416752	NA	NA	NA	NA	NA
BSU_33300	3416796	30	2.5051	28	2.58644	1.03104
BSU_33300	3416798	199	16.6172	169	15.611	0.939337
BSU_33300	3416850	95	7.93282	97	8.96018	1.11828
BSU_33300	3416868	10	0.835034	8	0.738984	0.881319
BSU_33300	3416897	NA	NA	NA	NA	NA
BSU_33300	3416899	232	19.3728	215	19.8602	1.02413
BSU_33300	3416901	99	8.26684	90	8.31357	1.00547
BSU_33300	3416911	NA	NA	NA	NA	NA
BSU_33300	3416934	NA	NA	NA	NA	NA
BSU_33300	3416946	NA	NA	NA	NA	NA
BSU_33300	3416998	31	2.58861	30	2.77119	1.0662
BSU_33300	3417058	224	18.7048	211	19.4907	1.03998
BSU_33300	3417111	NA	NA	NA	NA	NA
BSU_33300	3417129	NA	NA	NA	NA	NA
BSU_33300	3417150	95	7.93282	72	6.65086	0.828806
BSU_33300	3417168	NA	NA	NA	NA	NA
BSU_33300	3417190	42	3.50714	46	4.24916	1.1864
BSU_33310	3417223	NA	NA	NA	NA	NA
BSU_33310	3417253	8	0.668027	NA	NA	0
BSU_33310	3417275	NA	NA	NA	NA	NA
BSU_33310	3417318	135	11.273	125	11.5466	1.0233
BSU_33310	3417333	48	4.00816	43	3.97204	0.991207
BSU_33310	3417394	NA	NA	NA	NA	NA
BSU_33310	3417419	NA	NA	NA	NA	NA
BSU_33310	3417422	NA	NA	NA	NA	NA
BSU_33310	3417443	NA	NA	NA	NA	NA
BSU_33310	3417489	11	0.918537	9	0.831357	0.903145
BSU_33310	3417492	294	24.55	275	25.4026	1.03316
BSU_33310	3417497	104	8.68435	109	10.0687	1.14365
BSU_33310	3417527	552	46.0939	431	39.8128	0.857716
BSU_33310	3417529	194	16.1997	170	15.7034	0.969782
BSU_33310	3417567	738	61.6255	684	63.1831	1.02424
BSU_33310	3417575	104	8.68435	90	8.31357	0.957621
BSU_33310	3417606	NA	NA	NA	NA	NA
BSU_33310	3417626	46	3.84116	62	5.72713	1.38795
BSU_33310	3417663	NA	NA	NA	NA	NA
BSU_33310	3417676	NA	NA	NA	NA	NA
BSU_33310	3417689	NA	NA	NA	NA	NA
BSU_33310	3417737	NA	NA	NA	NA	NA
BSU_33310	3417745	207	17.2852	226	20.8763	1.18334
BSU_33310	3417749	267	22.2954	277	25.5873	1.13376
BSU_33310	3417758	NA	NA	NA	NA	NA
BSU_33310	3417777	109	9.10187	103	9.51442	1.04305
BSU_33310	3417785	NA	NA	NA	NA	NA
BSU_33310	3417810	NA	NA	NA	NA	NA
BSU_33310	3417819	NA	NA	NA	NA	NA
BSU_33310	3417858	12	1.00204	NA	NA	0
BSU_33310	3417941	80	6.68027	57	5.26526	0.768818
BSU_33310	3418014	NA	NA	NA	NA	NA
BSU_33310	3418056	26	2.17109	17	1.57034	0.685382
BSU_33310	3418058	168	14.0286	155	14.3178	1.01982
BSU_33310	3418087	135	11.273	100	9.2373	0.80657
BSU_33310	3418107	50	4.17517	59	5.45001	1.2588
BSU_33310	3418124	NA	NA	NA	NA	NA
BSU_33310	3418137	122	10.1874	112	10.3458	1.01498
BSU_33310	3418143	161	13.444	150	13.8559	1.02931
BSU_33310	3418149	NA	NA	NA	NA	NA
BSU_33310	3418176	90	7.51531	89	8.2212	1.08719
BSU_33310	3418187	NA	NA	NA	NA	NA
BSU_33310	3418207	276	23.0469	216	19.9526	0.85997
BSU_33310	3418248	65	5.42772	47	4.34153	0.78313
BSU_33310	3418250	NA	NA	NA	NA	NA
BSU_33310	3418256	73	6.09575	79	7.29747	1.17476
BSU_33310	3418275	NA	NA	NA	NA	NA
BSU_33310	3418289	NA	NA	NA	NA	NA
BSU_33310	3418295	NA	NA	NA	NA	NA
BSU_33310	3418302	NA	NA	NA	NA	NA
BSU_33310	3418320	10	0.835034	NA	NA	0
BSU_33310	3418322	40	3.34014	50	4.61865	1.31477
BSU_33310	3418343	53	4.42568	43	3.97204	0.894966
BSU_33310	3418346	219	18.2872	226	20.8763	1.1286
BSU_33320	3418482	425	35.4889	372	34.3628	0.968679
BSU_33320	3418484	564	47.0959	576	53.2068	1.1185
BSU_33320	3418486	441	36.825	399	36.8568	1.00084
BSU_33320	3418520	NA	NA	NA	NA	NA
BSU_33320	3418551	NA	NA	NA	NA	NA
BSU_33320	3418602	139	11.607	137	12.6551	1.08397
BSU_33320	3418606	227	18.9553	217	20.0449	1.05429
BSU_33320	3418628	NA	NA	NA	NA	NA
BSU_33320	3418647	63	5.26071	55	5.08051	0.966148
BSU_33320	3418675	NA	NA	NA	NA	NA
BSU_33320	3418678	NA	NA	NA	NA	NA
BSU_33320	3418684	77	6.42976	57	5.26526	0.80594
BSU_33320	3418712	136	11.3565	126	11.639	1.02387
BSU_33320	3418730	60	5.0102	65	6.00424	1.17578
BSU_33320	3418734	NA	NA	NA	NA	NA
BSU_33320	3418744	224	18.7048	197	18.1975	0.973295
BSU_33320	3418747	46	3.84116	27	2.49407	0.580565
BSU_33320	3418830	NA	NA	NA	NA	NA
BSU_33320	3418857	NA	NA	NA	NA	NA
BSU_33320	3418860	8	0.668027	8	0.738984	1.09804
BSU_33320	3418895	NA	NA	NA	NA	NA
BSU_33320	3418900	93	7.76582	69	6.37374	0.808136
BSU_33320	3418905	22	1.83707	16	1.47797	0.78875
BSU_33320	3418962	NA	NA	NA	NA	NA
BSU_33320	3418992	NA	NA	NA	NA	NA
BSU_33320	3419010	NA	NA	NA	NA	NA
BSU_33320	3419055	48	4.00816	41	3.78729	0.944949
BSU_33320	3419080	386	32.2323	339	31.3144	0.97194
BSU_33320	3419084	NA	NA	NA	NA	NA
BSU_33320	3419091	NA	NA	NA	NA	NA
BSU_33320	3419122	133	11.106	127	11.7314	1.05321
BSU_33320	3419145	NA	NA	NA	NA	NA
BSU_33320	3419188	NA	NA	NA	NA	NA
BSU_33320	3419190	13	1.08554	13	1.20085	1.09804
BSU_33320	3419196	232	19.3728	200	18.4746	0.953892
BSU_33320	3419204	76	6.34626	94	8.68306	1.30449
BSU_33320	3419233	109	9.10187	80	7.38984	0.797619
BSU_33320	3419316	NA	NA	NA	NA	NA
BSU_33320	3419330	750	62.6276	692	63.9221	1.01987
BSU_33320	3419332	400	33.4014	372	34.3628	1.02756
BSU_33320	3419356	57	4.75969	55	5.08051	1.06335
BSU_33320	3419378	48	4.00816	34	3.14068	0.763122
BSU_33320	3419397	47	3.92466	42	3.87967	0.988801
BSU_33320	3419400	NA	NA	NA	NA	NA
BSU_33320	3419415	26	2.17109	11	1.0161	0.262587
BSU_33320	3419419	63	5.26071	54	4.98814	0.948327
BSU_33330	3419657	70	5.84524	59	5.45001	0.932003
BSU_33330	3419685	NA	NA	NA	NA	NA
BSU_33330	3419699	NA	NA	NA	NA	NA
BSU_33330	3419707	NA	NA	NA	NA	NA
BSU_33330	3419722	NA	NA	NA	NA	NA
BSU_33330	3419737	NA	NA	NA	NA	NA
BSU_33330	3419739	10	0.835034	9	0.831357	0.995714
BSU_33330	3419749	NA	NA	NA	NA	NA
BSU_33330	3419767	NA	NA	NA	NA	NA
BSU_33330	3419772	NA	NA	NA	NA	NA
BSU_33330	3419786	13	1.08554	15	1.38559	1.23703
BSU_33330	3419800	NA	NA	NA	NA	NA
BSU_33330	3419821	NA	NA	NA	NA	NA
BSU_33330	3419846	34	2.83912	26	2.4017	0.837496
BSU_33330	3419866	NA	NA	NA	NA	NA
BSU_33330	3419879	NA	NA	NA	NA	NA
BSU_33330	3419890	NA	NA	NA	NA	NA
BSU_33330	3419897	NA	NA	NA	NA	NA
BSU_33330	3419905	NA	NA	NA	NA	NA
BSU_33330	3419909	37	3.08963	31	2.86356	0.926202
BSU_33330	3419919	NA	NA	NA	NA	NA
BSU_33330	3419932	NA	NA	NA	NA	NA
BSU_33330	3419940	NA	NA	NA	NA	NA
BSU_33330	3419953	29	2.4216	13	1.20085	0.318778
BSU_33330	3419967	NA	NA	NA	NA	NA
BSU_33330	3420003	22	1.83707	NA	NA	0
BSU_33330	3420006	17	1.41956	11	1.0161	0.675248
BSU_33330	3420036	NA	NA	NA	NA	NA
BSU_33330	3420075	NA	NA	NA	NA	NA
BSU_33330	3420086	NA	NA	NA	NA	NA
BSU_33330	3420133	NA	NA	NA	NA	NA
BSU_33330	3420144	NA	NA	NA	NA	NA
BSU_33330	3420159	NA	NA	NA	NA	NA
BSU_33330	3420191	NA	NA	NA	NA	NA
BSU_33330	3420196	12	1.00204	NA	NA	0
BSU_33330	3420231	NA	NA	NA	NA	NA
BSU_33330	3420255	14	1.16905	12	1.10848	0.948327
BSU_33330	3420259	NA	NA	NA	NA	NA
BSU_33330	3420270	71	5.92874	77	7.11272	1.17684
BSU_33330	3420273	69	5.76173	68	6.28136	1.08387
BSU_33330	3420275	112	9.35238	80	7.38984	0.771249
BSU_33330	3420277	106	8.85136	97	8.96018	1.01187
BSU_33330	3420303	NA	NA	NA	NA	NA
BSU_33330	3420390	NA	NA	NA	NA	NA
BSU_33330	3420405	NA	NA	NA	NA	NA
BSU_33330	3420461	29	2.4216	17	1.57034	0.579324
BSU_33330	3420475	NA	NA	NA	NA	NA
BSU_33330	3420510	NA	NA	NA	NA	NA
BSU_33330	3420526	NA	NA	NA	NA	NA
BSU_33330	3420529	NA	NA	NA	NA	NA
BSU_33330	3420534	8	0.668027	NA	NA	0
BSU_33330	3420556	NA	NA	NA	NA	NA
BSU_33330	3420561	NA	NA	NA	NA	NA
BSU_33330	3420573	NA	NA	NA	NA	NA
BSU_33330	3420607	15	1.25255	NA	NA	0
BSU_33330	3420618	24	2.00408	25	2.30932	1.13769
BSU_33330	3420622	NA	NA	NA	NA	NA
BSU_33330	3420637	16	1.33605	NA	NA	0
BSU_33330	3420687	NA	NA	NA	NA	NA
BSU_33330	3420719	8	0.668027	8	0.738984	1.09804
BSU_33330	3420750	NA	NA	NA	NA	NA
BSU_33330	3420773	NA	NA	NA	NA	NA
BSU_33330	3420839	16	1.33605	8	0.738984	0.424836
BSU_33330	3420942	NA	NA	NA	NA	NA
BSU_33330	3421008	48	4.00816	54	4.98814	1.21244
BSU_33330	3421030	NA	NA	NA	NA	NA
BSU_33330	3421033	NA	NA	NA	NA	NA
BSU_misc_RNA_54	3421177	NA	NA	NA	NA	NA
BSU_misc_RNA_54	3421214	NA	NA	NA	NA	NA
BSU_misc_RNA_54	3421222	55	4.59269	58	5.35763	1.14963
BSU_misc_RNA_54	3421235	63	5.26071	69	6.37374	1.1864
BSU_misc_RNA_54	3421279	176	14.6966	141	13.0246	0.882696
BSU_misc_RNA_54	3421289	139	11.607	139	12.8398	1.09804
BSU_misc_RNA_54	3421307	50	4.17517	36	3.32543	0.778989
BSU_misc_RNA_54	3421339	39	3.25663	33	3.04831	0.935795
BSU_33340	3421466	NA	NA	NA	NA	NA
BSU_33340	3421473	35	2.92262	38	3.51017	1.17792
BSU_33340	3421516	85	7.09779	79	7.29747	1.02695
BSU_33340	3421552	21	1.75357	26	2.4017	1.30547
BSU_33340	3421584	NA	NA	NA	NA	NA
BSU_33340	3421590	26	2.17109	19	1.75509	0.793409
BSU_33340	3421593	NA	NA	NA	NA	NA
BSU_33350	3421813	NA	NA	NA	NA	NA
BSU_33350	3421826	NA	NA	NA	NA	NA
BSU_33350	3421829	59	4.9267	65	6.00424	1.19211
BSU_33350	3421832	NA	NA	NA	NA	NA
BSU_33350	3421852	NA	NA	NA	NA	NA
BSU_33350	3421881	106	8.85136	96	8.86781	1.0018
BSU_33350	3421884	NA	NA	NA	NA	NA
BSU_33350	3421891	NA	NA	NA	NA	NA
BSU_33350	3421930	31	2.58861	36	3.32543	1.24327
BSU_33350	3421935	NA	NA	NA	NA	NA
BSU_33350	3421975	44	3.67415	48	4.4339	1.18255
BSU_33350	3421993	NA	NA	NA	NA	NA
BSU_33350	3422011	NA	NA	NA	NA	NA
BSU_33350	3422020	98	8.18333	106	9.79154	1.17426
BSU_33350	3422024	178	14.8636	187	17.2737	1.14595
BSU_33350	3422035	NA	NA	NA	NA	NA
BSU_33350	3422043	NA	NA	NA	NA	NA
BSU_33350	3422115	NA	NA	NA	NA	NA
BSU_33350	3422118	NA	NA	NA	NA	NA
BSU_33350	3422151	588	49.1	517	47.7568	0.97306
BSU_33350	3422153	997	83.2529	924	85.3526	1.02419
BSU_33350	3422155	324	27.0551	295	27.25	1.00697
BSU_33350	3422190	NA	NA	NA	NA	NA
BSU_33350	3422216	89	7.4318	86	7.94408	1.06474
BSU_33350	3422219	NA	NA	NA	NA	NA
BSU_33350	3422225	424	35.4054	394	36.395	1.02677
BSU_33350	3422227	178	14.8636	174	16.0729	1.07597
BSU_33350	3422252	NA	NA	NA	NA	NA
BSU_33360	3422388	NA	NA	NA	NA	NA
BSU_33360	3422403	NA	NA	10	0.92373	NA
BSU_33360	3422407	245	20.4583	197	18.1975	0.88626
BSU_33360	3422423	72	6.01224	68	6.28136	1.04253
BSU_33360	3422430	318	26.5541	335	30.945	1.14863
BSU_33360	3422432	369	30.8128	381	35.1941	1.12913
BSU_33360	3422434	NA	NA	NA	NA	NA
BSU_33360	3422461	16	1.33605	8	0.738984	0.424836
BSU_33360	3422478	NA	NA	NA	NA	NA
BSU_33360	3422506	NA	NA	NA	NA	NA
BSU_33360	3422517	NA	NA	NA	NA	NA
BSU_33360	3422538	NA	NA	NA	NA	NA
BSU_33360	3422593	NA	NA	NA	NA	NA
BSU_33360	3422605	NA	NA	NA	NA	NA
BSU_33360	3422608	NA	NA	NA	NA	NA
BSU_33360	3422618	NA	NA	NA	NA	NA
BSU_33360	3422627	NA	NA	NA	NA	NA
BSU_33360	3422629	NA	NA	NA	NA	NA
BSU_33360	3422638	30	2.5051	36	3.32543	1.27512
BSU_33360	3422641	NA	NA	NA	NA	NA
BSU_33360	3422655	16	1.33605	26	2.4017	1.56959
BSU_33360	3422680	NA	NA	NA	NA	NA
BSU_33360	3422694	27	2.25459	24	2.21695	0.983649
BSU_33360	3422719	NA	NA	NA	NA	NA
BSU_33360	3422813	NA	NA	NA	NA	NA
BSU_33360	3422816	NA	NA	NA	NA	NA
BSU_33360	3422841	NA	NA	NA	NA	NA
BSU_33360	3422865	123	10.2709	109	10.0687	0.980683
BSU_33360	3422910	181	15.1141	167	15.4263	1.01986
BSU_33360	3422941	243	20.2913	230	21.2458	1.04464
BSU_33360	3422945	150	12.5255	139	12.8398	1.02407
BSU_33360	3422950	NA	NA	NA	NA	NA
BSU_33360	3422968	155	12.943	136	12.5627	0.971035
BSU_33360	3422971	49	4.09167	56	5.17289	1.22773
BSU_33360	3423004	326	27.2221	276	25.4949	0.936335
BSU_33360	3423006	257	21.4604	249	23.0009	1.06733
BSU_33360	3423016	164	13.6946	132	12.1932	0.887222
BSU_33360	3423023	NA	NA	NA	NA	NA
BSU_33360	3423038	171	14.2791	142	13.117	0.917552
BSU_33360	3423096	NA	NA	NA	NA	NA
BSU_33360	3423138	NA	NA	NA	NA	NA
BSU_33360	3423154	NA	NA	NA	NA	NA
BSU_33360	3423163	169	14.1121	153	14.1331	1.00144
BSU_33360	3423177	45	3.75765	37	3.4178	0.907929
BSU_33360	3423188	NA	NA	NA	NA	NA
BSU_33360	3423206	NA	NA	NA	NA	NA
BSU_33360	3423247	NA	NA	NA	NA	NA
BSU_33360	3423256	NA	NA	NA	NA	NA
BSU_33360	3423266	145	12.108	89	8.2212	0.623985
BSU_33360	3423277	NA	NA	NA	NA	NA
BSU_33360	3423319	NA	NA	NA	NA	NA
BSU_33360	3423326	55	4.59269	48	4.4339	0.965827
BSU_33360	3423328	194	16.1997	189	17.4585	1.07268
BSU_33360	3423350	NA	NA	NA	NA	NA
BSU_33360	3423353	128	10.6884	82	7.57459	0.665541
BSU_33360	3423373	NA	NA	NA	NA	NA
BSU_33360	3423379	NA	NA	NA	NA	NA
BSU_33360	3423407	64	5.34422	74	6.8356	1.23905
BSU_33360	3423412	37	3.08963	21	1.93983	0.547941
BSU_33360	3423486	NA	NA	NA	NA	NA
BSU_33360	3423504	67	5.59473	51	4.71102	0.833025
BSU_33360	3423534	NA	NA	NA	NA	NA
BSU_33360	3423548	NA	NA	NA	NA	NA
BSU_33360	3423559	64	5.34422	57	5.26526	0.985544
BSU_33360	3423567	NA	NA	NA	NA	NA
BSU_33360	3423612	NA	NA	NA	NA	NA
BSU_33360	3423642	NA	NA	NA	NA	NA
BSU_33360	3423650	NA	NA	NA	NA	NA
BSU_33360	3423668	NA	NA	NA	NA	NA
BSU_33360	3423694	NA	NA	NA	NA	NA
BSU_33360	3423720	151	12.609	141	13.0246	1.03149
BSU_33360	3423722	NA	NA	NA	NA	NA
BSU_33360	3423741	11	0.918537	NA	NA	0
BSU_33360	3423745	10	0.835034	12	1.10848	1.27512
BSU_33360	3423758	NA	NA	NA	NA	NA
BSU_33360	3423778	NA	NA	NA	NA	NA
BSU_33360	3423801	NA	NA	NA	NA	NA
BSU_33360	3423824	216	18.0367	227	20.9687	1.14629
BSU_33360	3423856	NA	NA	NA	NA	NA
BSU_33360	3423861	1170	97.699	1133	104.659	1.06684
BSU_33360	3423865	9	0.751531	8	0.738984	0.983649
BSU_33360	3423973	NA	NA	NA	NA	NA
BSU_33360	3424042	39	3.25663	44	4.06441	1.2152
BSU_33360	3424045	NA	NA	NA	NA	NA
BSU_33360	3424055	493	41.1672	450	41.5678	1.00941
BSU_33360	3424059	581	48.5155	488	45.078	0.928623
BSU_33360	3424061	194	16.1997	144	13.3017	0.80857
BSU_33360	3424079	132	11.0224	93	8.59069	0.757913
BSU_33360	3424081	10	0.835034	14	1.29322	1.42484
BSU_33360	3424130	198	16.5337	135	12.4704	0.726066
BSU_33360	3424168	NA	NA	NA	NA	NA
BSU_33360	3424176	NA	NA	NA	NA	NA
BSU_33370	3424236	151	12.609	113	10.4381	0.816489
BSU_33370	3424247	99	8.26684	137	12.6551	1.41357
BSU_33370	3424275	NA	NA	NA	NA	NA
BSU_33370	3424283	51	4.25867	42	3.87967	0.909472
BSU_33370	3424305	140	11.6905	109	10.0687	0.854948
BSU_33370	3424372	68	5.67823	43	3.97204	0.652919
BSU_33370	3424377	304	25.385	258	23.8322	0.938694
BSU_33370	3424399	NA	NA	NA	NA	NA
BSU_33370	3424417	81	6.76378	83	7.66696	1.12173
BSU_33370	3424485	305	25.4685	273	25.2178	0.990392
BSU_33370	3424501	NA	NA	NA	NA	NA
BSU_33370	3424509	NA	NA	NA	NA	NA
BSU_33370	3424517	234	19.5398	210	19.3983	0.992943
BSU_33370	3424606	NA	NA	NA	NA	NA
BSU_33370	3424665	8	0.668027	NA	NA	0
BSU_33370	3424730	NA	NA	NA	NA	NA
BSU_33370	3424734	75	6.26276	78	7.20509	1.13614
BSU_33370	3424744	53	4.42568	45	4.15678	0.939121
BSU_33370	3424746	NA	NA	NA	NA	NA
BSU_33370	3424767	NA	NA	NA	NA	NA
BSU_33370	3424803	505	42.1692	434	40.0899	0.950886
BSU_33370	3424807	225	18.7883	169	15.611	0.820072
BSU_33370	3424823	NA	NA	NA	NA	NA
BSU_33370	3424836	66	5.51122	59	5.45001	0.989151
BSU_33370	3424840	NA	NA	NA	NA	NA
BSU_33370	3424888	NA	NA	NA	NA	NA
BSU_33370	3424999	NA	NA	NA	NA	NA
BSU_33370	3425008	262	21.8779	252	23.278	1.06025
BSU_33370	3425010	13	1.08554	10	0.92373	0.843226
BSU_33370	3425018	42	3.50714	38	3.51017	1.00084
BSU_33370	3425058	NA	NA	NA	NA	NA
BSU_33370	3425080	230	19.2058	194	17.9204	0.932718
BSU_33370	3425091	33	2.75561	44	4.06441	1.37745
BSU_33370	3425108	66	5.51122	45	4.15678	0.726068
BSU_33370	3425135	211	17.6192	212	19.5831	1.10264
BSU_33370	3425140	120	10.0204	108	9.97628	0.995714
BSU_33370	3425142	121	10.1039	120	11.0848	1.08998
BSU_33380	3425277	87	7.2648	103	9.51442	1.26201
BSU_33380	3425284	274	22.8799	246	22.7238	0.993348
BSU_33380	3425289	NA	NA	NA	NA	NA
BSU_33380	3425306	128	10.6884	98	9.05255	0.838662
BSU_33380	3425324	54	4.50918	43	3.97204	0.876812
BSU_33380	3425372	43	3.59065	37	3.4178	0.952084
BSU_33380	3425378	NA	NA	NA	NA	NA
BSU_33380	3425434	NA	NA	NA	NA	NA
BSU_33380	3425454	471	39.3301	441	40.7365	1.03412
BSU_33380	3425456	268	22.3789	250	23.0932	1.03052
BSU_33380	3425469	86	7.18129	83	7.66696	1.06356
BSU_33380	3425473	53	4.42568	50	4.61865	1.04145
BSU_33380	3425550	NA	NA	NA	NA	NA
BSU_33380	3425556	21	1.75357	31	2.86356	1.47631
BSU_33380	3425580	NA	NA	NA	NA	NA
BSU_33380	3425606	NA	NA	NA	NA	NA
BSU_33380	3425613	NA	NA	NA	NA	NA
BSU_33380	3425633	NA	NA	NA	NA	NA
BSU_33380	3425717	NA	NA	NA	NA	NA
BSU_33380	3425731	NA	NA	NA	NA	NA
BSU_33380	3425762	107	8.93486	113	10.4381	1.15103
BSU_33380	3425781	NA	NA	NA	NA	NA
BSU_33380	3425791	98	8.18333	110	10.161	1.21024
BSU_33380	3425821	206	17.2017	202	18.6593	1.079
BSU_33380	3425840	83	6.93078	95	8.77543	1.2292
BSU_33380	3425857	NA	NA	NA	NA	NA
BSU_33380	3425859	63	5.26071	60	5.54238	1.05066
BSU_33380	3425873	NA	NA	NA	NA	NA
BSU_33380	3425916	13	1.08554	18	1.66271	1.4141
BSU_33380	3425935	13	1.08554	NA	NA	0
BSU_33380	3425942	NA	NA	NA	NA	NA
BSU_33380	3425951	NA	NA	NA	NA	NA
BSU_33380	3425958	55	4.59269	53	4.89577	1.06207
BSU_33380	3425970	NA	NA	NA	NA	NA
BSU_33380	3425989	NA	NA	NA	NA	NA
BSU_33380	3425995	74	6.17925	83	7.66696	1.20952
BSU_33380	3426023	29	2.4216	21	1.93983	0.784555
BSU_33380	3426034	NA	NA	NA	NA	NA
BSU_33380	3426042	NA	NA	NA	NA	NA
BSU_33380	3426052	NA	NA	NA	NA	NA
BSU_33390	3426034	NA	NA	NA	NA	NA
BSU_33390	3426042	NA	NA	NA	NA	NA
BSU_33390	3426052	NA	NA	NA	NA	NA
BSU_33390	3426057	NA	NA	NA	NA	NA
BSU_33390	3426130	NA	NA	NA	NA	NA
BSU_33390	3426205	28	2.3381	24	2.21695	0.948327
BSU_33390	3426229	NA	NA	NA	NA	NA
BSU_33390	3426244	NA	NA	NA	NA	NA
BSU_33390	3426357	NA	NA	NA	NA	NA
BSU_33390	3426370	133	11.106	129	11.9161	1.06839
BSU_33390	3426374	NA	NA	NA	NA	NA
BSU_33390	3426415	NA	NA	NA	NA	NA
BSU_33390	3426417	101	8.43384	100	9.2373	1.08838
BSU_33390	3426435	87	7.2648	73	6.74323	0.927641
BSU_33390	3426445	NA	NA	NA	NA	NA
BSU_33390	3426463	51	4.25867	57	5.26526	1.20607
BSU_33390	3426469	111	9.26888	124	11.4543	1.20561
BSU_33390	3426488	NA	NA	NA	NA	NA
BSU_33390	3426498	NA	NA	NA	NA	NA
BSU_33390	3426517	NA	NA	NA	NA	NA
BSU_33390	3426583	NA	NA	NA	NA	NA
BSU_33390	3426606	67	5.59473	68	6.28136	1.11243
BSU_33390	3426608	779	65.0492	682	62.9984	0.968885
BSU_33390	3426634	42	3.50714	42	3.87967	1.09804
BSU_33390	3426661	NA	NA	NA	NA	NA
BSU_33390	3426716	NA	NA	NA	NA	NA
BSU_33400	3426750	NA	NA	NA	NA	NA
BSU_33400	3426793	245	20.4583	234	21.6153	1.05343
BSU_33400	3426797	NA	NA	NA	NA	NA
BSU_33400	3426847	77	6.42976	42	3.87967	0.509343
BSU_33400	3426865	NA	NA	NA	NA	NA
BSU_33400	3426877	NA	NA	NA	NA	NA
BSU_33400	3426896	67	5.59473	39	3.60255	0.572478
BSU_33400	3426946	193	16.1162	188	17.3661	1.07255
BSU_33400	3426974	113	9.43588	98	9.05255	0.95972
BSU_33400	3426982	NA	NA	NA	NA	NA
BSU_33400	3427047	NA	NA	NA	NA	NA
BSU_33400	3427055	31	2.58861	28	2.58644	0.999189
BSU_33400	3427136	136	11.3565	114	10.5305	0.926662
BSU_33400	3427191	NA	NA	NA	NA	NA
BSU_33400	3427216	NA	NA	9	0.831357	NA
BSU_33400	3427222	74	6.17925	85	7.8517	1.23264
BSU_33400	3427224	344	28.7252	302	27.8966	0.971574
BSU_33400	3427228	91	7.59881	83	7.66696	1.00867
BSU_33400	3427254	NA	NA	NA	NA	NA
BSU_33400	3427256	190	15.8656	197	18.1975	1.13318
BSU_33400	3427262	NA	NA	NA	NA	NA
BSU_33400	3427266	NA	NA	NA	NA	NA
BSU_33400	3427286	NA	NA	NA	NA	NA
BSU_33400	3427320	NA	NA	NA	NA	NA
BSU_33400	3427387	NA	NA	NA	NA	NA
BSU_33400	3427419	46	3.84116	42	3.87967	1.00969
BSU_33400	3427432	NA	NA	NA	NA	NA
BSU_33400	3427438	NA	NA	NA	NA	NA
BSU_33400	3427446	NA	NA	NA	NA	NA
BSU_33400	3427456	22	1.83707	26	2.4017	1.26029
BSU_33400	3427489	NA	NA	NA	NA	NA
BSU_33400	3427499	62	5.17721	46	4.24916	0.808136
BSU_33400	3427504	230	19.2058	197	18.1975	0.947622
BSU_33400	3427543	142	11.8575	136	12.5627	1.05611
BSU_33400	3427547	101	8.43384	98	9.05255	1.06876
BSU_33400	3427553	101	8.43384	84	7.75933	0.919041
BSU_33400	3427558	NA	NA	NA	NA	NA
BSU_33400	3427565	126	10.5214	79	7.29747	0.644637
BSU_33410	3427810	NA	NA	NA	NA	NA
BSU_33410	3427816	68	5.67823	53	4.89577	0.855996
BSU_33410	3427915	127	10.6049	101	9.32967	0.875565
BSU_33410	3427941	319	26.6376	284	26.2339	0.985169
BSU_33410	3427947	NA	NA	NA	NA	NA
BSU_33410	3427965	119	9.9369	116	10.7153	1.07325
BSU_33410	3428014	16	1.33605	13	1.20085	0.896377
BSU_33410	3428054	157	13.11	128	11.8237	0.899701
BSU_33410	3428072	224	18.7048	227	20.9687	1.11097
BSU_33410	3428074	NA	NA	NA	NA	NA
BSU_33410	3428089	174	14.5296	179	16.5348	1.12556
BSU_33410	3428094	NA	NA	NA	NA	NA
BSU_33410	3428105	139	11.607	133	12.2856	1.05519
BSU_33410	3428135	NA	NA	NA	NA	NA
BSU_33410	3428150	NA	NA	NA	NA	NA
BSU_33410	3428161	169	14.1121	159	14.6873	1.0388
BSU_33410	3428165	71	5.92874	62	5.72713	0.966397
BSU_33410	3428178	103	8.60085	110	10.161	1.1619
BSU_33410	3428197	41	3.42364	23	2.12458	0.536595
BSU_33410	3428285	88	7.3483	80	7.38984	1.00547
BSU_33420	3428332	NA	NA	NA	NA	NA
BSU_33420	3428369	151	12.609	144	13.3017	1.05194
BSU_33420	3428374	39	3.25663	47	4.34153	1.27926
BSU_33420	3428508	32	2.67211	21	1.93983	0.688947
BSU_33420	3428541	NA	NA	NA	NA	NA
BSU_33420	3428549	NA	NA	NA	NA	NA
BSU_33420	3428551	163	13.6111	161	14.8721	1.08605
BSU_33420	3428558	92	7.68231	70	6.46611	0.832611
BSU_33420	3428568	50	4.17517	51	4.71102	1.11728
BSU_33420	3428582	16	1.33605	21	1.93983	1.36215
BSU_33420	3428597	105	8.76786	73	6.74323	0.744998
BSU_33420	3428611	NA	NA	NA	NA	NA
BSU_33420	3428616	25	2.08759	21	1.93983	0.928705
BSU_33420	3428652	NA	NA	NA	NA	NA
BSU_33420	3428670	NA	NA	NA	NA	NA
BSU_33420	3428693	NA	NA	NA	NA	NA
BSU_33420	3428716	46	3.84116	56	5.17289	1.2891
BSU_33420	3428745	NA	NA	NA	NA	NA
BSU_33420	3428756	NA	NA	NA	NA	NA
BSU_33420	3428770	18	1.50306	10	0.92373	0.527165
BSU_33420	3428789	NA	NA	NA	NA	NA
BSU_33420	3428873	14	1.16905	12	1.10848	0.948327
BSU_33420	3428909	70	5.84524	67	6.18899	1.0555
BSU_33420	3428918	74	6.17925	76	7.02035	1.12395
BSU_33420	3428927	488	40.7497	426	39.3509	0.966075
BSU_33420	3428929	12	1.00204	11	1.0161	1.01354
BSU_33420	3428965	190	15.8656	207	19.1212	1.18128
BSU_33420	3428973	21	1.75357	41	3.78729	1.74785
BSU_33420	3429020	63	5.26071	60	5.54238	1.05066
BSU_33420	3429074	10	0.835034	10	0.92373	1.09804
BSU_33420	3429147	91	7.59881	84	7.75933	1.0203
BSU_33420	3429165	NA	NA	NA	NA	NA
BSU_33420	3429200	NA	NA	NA	NA	NA
BSU_33420	3429217	NA	NA	NA	NA	NA
BSU_33420	3429246	NA	NA	NA	NA	NA
BSU_33420	3429276	NA	NA	NA	NA	NA
BSU_33420	3429302	132	11.0224	114	10.5305	0.955657
BSU_33420	3429304	406	33.9024	312	28.8204	0.842265
BSU_33420	3429320	16	1.33605	31	2.86356	1.74042
BSU_33420	3429323	221	18.4543	197	18.1975	0.986391
BSU_33420	3429368	59	4.9267	54	4.98814	1.01204
BSU_33420	3429378	NA	NA	NA	NA	NA
BSU_33420	3429383	124	10.3544	90	8.31357	0.786789
BSU_33420	3429396	49	4.09167	44	4.06441	0.993509
BSU_33420	3429401	NA	NA	NA	NA	NA
BSU_33420	3429403	NA	NA	NA	NA	NA
BSU_33420	3429440	NA	NA	NA	NA	NA
BSU_33420	3429446	NA	NA	NA	NA	NA
BSU_33420	3429455	NA	NA	NA	NA	NA
BSU_33420	3429482	24	2.00408	21	1.93983	0.968353
BSU_33420	3429506	35	2.92262	21	1.93983	0.601912
BSU_33420	3429510	36	3.00612	30	2.77119	0.920966
BSU_33420	3429515	19	1.58656	15	1.38559	0.868455
BSU_33420	3429527	195	16.2832	183	16.9043	1.03636
BSU_33420	3429593	NA	NA	NA	NA	NA
BSU_33420	3429596	NA	NA	NA	NA	NA
BSU_33420	3429606	NA	NA	NA	NA	NA
BSU_33420	3429615	23	1.92058	14	1.29322	0.615887
BSU_33420	3429652	13	1.08554	13	1.20085	1.09804
BSU_33420	3429686	228	19.0388	178	16.4424	0.857601
BSU_33420	3429726	10	0.835034	15	1.38559	1.49185
BSU_33420	3429740	NA	NA	NA	NA	NA
BSU_33420	3429788	15	1.25255	15	1.38559	1.09804
BSU_33420	3429816	NA	NA	NA	NA	NA
BSU_33420	3429857	NA	NA	NA	NA	NA
BSU_33420	3429945	NA	NA	NA	NA	NA
BSU_33420	3430016	29	2.4216	19	1.75509	0.68735
BSU_33420	3430042	41	3.42364	28	2.58644	0.727646
BSU_33420	3430050	NA	NA	NA	NA	NA
BSU_33420	3430068	111	9.26888	103	9.51442	1.02539
BSU_33420	3430089	NA	NA	NA	NA	NA
BSU_33420	3430104	NA	NA	NA	NA	NA
BSU_33420	3430145	482	40.2486	423	39.0738	0.971226
BSU_33420	3430149	135	11.273	113	10.4381	0.925273
BSU_33420	3430163	NA	NA	NA	NA	NA
BSU_33420	3430191	NA	NA	NA	NA	NA
BSU_33420	3430265	NA	NA	NA	NA	NA
BSU_33420	3430274	NA	NA	NA	NA	NA
BSU_33420	3430289	NA	NA	NA	NA	NA
BSU_33420	3430292	NA	NA	NA	NA	NA
BSU_33420	3430304	NA	NA	NA	NA	NA
BSU_33420	3430311	NA	NA	NA	NA	NA
BSU_33420	3430314	37	3.08963	35	3.23305	1.04407
BSU_33420	3430317	97	8.09983	116	10.7153	1.27178
BSU_33420	3430329	NA	NA	NA	NA	NA
BSU_33420	3430335	NA	NA	NA	NA	NA
BSU_33430	3430615	NA	NA	NA	NA	NA
BSU_33430	3430633	179	14.9471	146	13.4865	0.900125
BSU_33430	3430636	98	8.18333	80	7.38984	0.90094
BSU_33430	3430695	NA	NA	NA	NA	NA
BSU_33430	3430724	NA	NA	NA	NA	NA
BSU_33430	3430755	NA	NA	NA	NA	NA
BSU_33430	3430766	25	2.08759	29	2.67882	1.24219
BSU_33430	3430797	40	3.34014	44	4.06441	1.19061
BSU_33430	3430801	563	47.0124	494	45.6323	0.971059
BSU_33430	3430804	314	26.2201	298	27.5272	1.04725
BSU_33430	3430806	312	26.0531	253	23.3704	0.894457
BSU_33430	3430828	NA	NA	NA	NA	NA
BSU_33430	3430924	11	0.918537	8	0.738984	0.78875
BSU_33430	3430939	36	3.00612	34	3.14068	1.04253
BSU_33430	3430943	NA	NA	NA	NA	NA
BSU_33430	3430959	NA	NA	NA	NA	NA
BSU_33430	3431037	NA	NA	NA	NA	NA
BSU_33430	3431054	193	16.1162	156	14.4102	0.89133
BSU_33430	3431061	NA	NA	NA	NA	NA
BSU_33430	3431072	NA	NA	NA	NA	NA
BSU_33430	3431095	NA	NA	NA	NA	NA
BSU_33430	3431120	NA	NA	NA	NA	NA
BSU_33430	3431155	NA	NA	NA	NA	NA
BSU_33430	3431194	507	42.3362	426	39.3509	0.928977
BSU_33430	3431196	233	19.4563	229	21.1534	1.08123
BSU_33430	3431205	NA	NA	NA	NA	NA
BSU_33430	3431213	NA	NA	NA	NA	NA
BSU_33430	3431215	NA	NA	NA	NA	NA
BSU_33430	3431251	NA	NA	NA	NA	NA
BSU_33430	3431277	NA	NA	NA	NA	NA
BSU_33430	3431290	NA	NA	NA	NA	NA
BSU_33430	3431304	NA	NA	NA	NA	NA
BSU_33430	3431357	NA	NA	NA	NA	NA
BSU_33430	3431366	NA	NA	NA	NA	NA
BSU_33430	3431388	NA	NA	NA	NA	NA
BSU_33430	3431407	NA	NA	NA	NA	NA
BSU_33430	3431427	NA	NA	NA	NA	NA
BSU_33430	3431443	NA	NA	NA	NA	NA
BSU_33430	3431466	35	2.92262	31	2.86356	0.980174
BSU_33430	3431504	153	12.776	133	12.2856	0.961984
BSU_33430	3431514	NA	NA	NA	NA	NA
BSU_33430	3431524	NA	NA	NA	NA	NA
BSU_33430	3431545	NA	NA	NA	NA	NA
BSU_33430	3431566	NA	NA	NA	NA	NA
BSU_33430	3431632	NA	NA	NA	NA	NA
BSU_33430	3431638	75	6.26276	69	6.37374	1.01706
BSU_33430	3431656	54	4.50918	60	5.54238	1.20037
BSU_33430	3431665	NA	NA	NA	NA	NA
BSU_33430	3431682	NA	NA	NA	NA	NA
BSU_33430	3431694	32	2.67211	38	3.51017	1.26495
BSU_33430	3431760	469	39.1631	434	40.0899	1.02272
BSU_33430	3431792	NA	NA	NA	NA	NA
BSU_33430	3431800	NA	NA	NA	NA	NA
BSU_33430	3431811	NA	NA	NA	NA	NA
BSU_33430	3431813	162	13.5276	152	14.0407	1.03616
BSU_33430	3431838	113	9.43588	155	14.3178	1.405
BSU_33430	3431863	NA	NA	NA	NA	NA
BSU_33430	3431870	NA	NA	NA	NA	NA
BSU_33430	3431893	NA	NA	NA	NA	NA
BSU_33430	3431987	NA	NA	NA	NA	NA
BSU_33430	3432003	NA	NA	NA	NA	NA
BSU_33430	3432064	116	9.68639	117	10.8076	1.10638
BSU_33430	3432087	NA	NA	NA	NA	NA
BSU_33430	3432147	30	2.5051	22	2.03221	0.79681
BSU_33430	3432175	NA	NA	NA	NA	NA
BSU_33430	3432240	NA	NA	NA	NA	NA
BSU_33430	3432256	NA	NA	NA	NA	NA
BSU_33430	3432296	NA	NA	NA	NA	NA
BSU_33440	3432343	48	4.00816	31	2.86356	0.673406
BSU_33440	3432345	404	33.7354	404	37.3187	1.09805
BSU_33440	3432358	NA	NA	NA	NA	NA
BSU_33440	3432377	NA	NA	NA	NA	NA
BSU_33440	3432388	44	3.67415	53	4.89577	1.27879
BSU_33440	3432413	NA	NA	NA	NA	NA
BSU_33440	3432431	NA	NA	NA	NA	NA
BSU_33440	3432449	NA	NA	NA	NA	NA
BSU_33440	3432490	NA	NA	NA	NA	NA
BSU_33440	3432533	NA	NA	NA	NA	NA
BSU_33440	3432559	98	8.18333	99	9.14493	1.1079
BSU_33440	3432561	22	1.83707	33	3.04831	1.49185
BSU_33440	3432575	NA	NA	NA	NA	NA
BSU_33440	3432646	NA	NA	NA	NA	NA
BSU_33440	3432728	NA	NA	NA	NA	NA
BSU_33440	3432773	NA	NA	NA	NA	NA
BSU_33440	3432803	NA	NA	NA	NA	NA
BSU_33440	3432822	NA	NA	NA	NA	NA
BSU_33440	3432826	50	4.17517	55	5.08051	1.19061
BSU_33440	3432910	NA	NA	NA	NA	NA
BSU_33440	3432930	305	25.4685	253	23.3704	0.916496
BSU_33440	3432957	NA	NA	NA	NA	NA
BSU_33440	3432976	NA	NA	NA	NA	NA
BSU_33440	3433026	394	32.9003	377	34.8246	1.05521
BSU_33440	3433031	419	34.9879	421	38.889	1.10267
BSU_33440	3433042	NA	NA	NA	NA	NA
BSU_33440	3433079	NA	NA	NA	NA	NA
BSU_33440	3433081	190	15.8656	184	16.9966	1.06688
BSU_33440	3433089	327	27.3056	292	26.9729	0.988093
BSU_33440	3433113	NA	NA	NA	NA	NA
BSU_33440	3433124	NA	NA	NA	NA	NA
BSU_33440	3433184	NA	NA	NA	NA	NA
BSU_33440	3433192	NA	NA	NA	NA	NA
BSU_33440	3433238	132	11.0224	141	13.0246	1.16211
BSU_33440	3433241	85	7.09779	105	9.69916	1.30328
BSU_33440	3433280	NA	NA	NA	NA	NA
BSU_33440	3433318	NA	NA	NA	NA	NA
BSU_33440	3433345	10	0.835034	NA	NA	0
BSU_33440	3433394	377	31.4808	306	28.2661	0.895383
BSU_33440	3433413	NA	NA	NA	NA	NA
BSU_33440	3433419	NA	NA	NA	NA	NA
BSU_33440	3433428	NA	NA	NA	NA	NA
BSU_33440	3433462	152	12.6925	136	12.5627	0.990017
BSU_33440	3433530	43	3.59065	37	3.4178	0.952084
BSU_33440	3433542	181	15.1141	175	16.1653	1.0653
BSU_33440	3433576	170	14.1956	145	13.3941	0.943554
BSU_33440	3433629	204	17.0347	177	16.35	0.960157
BSU_33440	3433672	NA	NA	NA	NA	NA
BSU_33440	3433721	205	17.1182	184	16.9966	0.993078
BSU_33440	3433766	NA	NA	NA	NA	NA
BSU_33440	3433793	79	6.59677	71	6.55848	0.994347
BSU_33440	3433806	140	11.6905	135	12.4704	1.06272
BSU_33440	3433818	NA	NA	NA	NA	NA
BSU_33440	3433841	NA	NA	NA	NA	NA
BSU_33440	3433942	32	2.67211	35	3.23305	1.18508
BSU_33440	3434009	NA	NA	NA	NA	NA
BSU_33440	3434046	80	6.68027	60	5.54238	0.818636
BSU_33440	3434050	NA	NA	NA	NA	NA
BSU_33440	3434102	NA	NA	NA	NA	NA
BSU_33440	3434126	NA	NA	NA	NA	NA
BSU_33440	3434142	NA	NA	NA	NA	NA
BSU_33450	3434343	316	26.3871	296	27.3424	1.03454
BSU_33450	3434345	778	64.9656	747	69.0026	1.05856
BSU_33450	3434366	NA	NA	NA	NA	NA
BSU_33450	3434389	70	5.84524	80	7.38984	1.22774
BSU_33450	3434391	NA	NA	NA	NA	NA
BSU_33450	3434396	NA	NA	NA	NA	NA
BSU_33450	3434431	205	17.1182	179	16.5348	0.96632
BSU_33450	3434433	NA	NA	NA	NA	NA
BSU_33450	3434435	227	18.9553	228	21.061	1.10231
BSU_33450	3434458	99	8.26684	100	9.2373	1.10781
BSU_33450	3434463	307	25.6355	349	32.2382	1.22259
BSU_33450	3434484	NA	NA	NA	NA	NA
BSU_33450	3434519	67	5.59473	52	4.8034	0.851885
BSU_33450	3434523	159	13.277	157	14.5026	1.08575
BSU_33450	3434569	132	11.0224	116	10.7153	0.972548
BSU_33450	3434590	204	17.0347	190	17.5509	1.02899
BSU_33450	3434592	44	3.67415	36	3.32543	0.903145
BSU_33450	3434618	352	29.3932	259	23.9246	0.800062
BSU_33450	3434651	NA	NA	NA	NA	NA
BSU_33450	3434758	21	1.75357	12	1.10848	0.554526
BSU_33450	3434761	23	1.92058	15	1.38559	0.682895
BSU_33450	3434773	NA	NA	NA	NA	NA
BSU_33450	3434803	49	4.09167	35	3.23305	0.77125
BSU_33450	3434832	160	13.3605	136	12.5627	0.940199
BSU_33450	3434843	NA	NA	NA	NA	NA
BSU_33450	3434853	81	6.76378	84	7.75933	1.13337
BSU_33450	3434887	8	0.668027	16	1.47797	1.77125
BSU_33450	3434903	80	6.68027	86	7.94408	1.16828
BSU_33450	3434908	338	28.2241	272	25.1255	0.887046
BSU_33450	3434916	242	20.2078	218	20.1373	0.996605
BSU_33450	3434932	NA	NA	NA	NA	NA
BSU_33450	3434979	158	13.1935	165	15.2415	1.14015
BSU_33450	3435000	58	4.8432	47	4.34153	0.893797
BSU_33450	3435019	196	16.3667	170	15.7034	0.959821
BSU_33450	3435023	120	10.0204	99	9.14493	0.911205
BSU_33450	3435040	NA	NA	NA	NA	NA
BSU_33450	3435073	94	7.84932	80	7.38984	0.941414
BSU_33450	3435075	184	15.3646	189	17.4585	1.12409
BSU_33450	3435099	90	7.51531	105	9.69916	1.24776
BSU_33450	3435109	218	18.2037	175	16.1653	0.884653
BSU_33450	3435112	NA	NA	NA	NA	NA
BSU_33450	3435118	344	28.7252	287	26.511	0.922093
BSU_33450	3435143	NA	NA	NA	NA	NA
BSU_33450	3435201	NA	NA	NA	NA	NA
BSU_33450	3435211	NA	NA	NA	NA	NA
BSU_33450	3435306	NA	NA	NA	NA	NA
BSU_33450	3435313	NA	NA	NA	NA	NA
BSU_33450	3435319	118	9.8534	110	10.161	1.02986
BSU_33450	3435357	108	9.01837	104	9.60679	1.06139
BSU_33450	3435369	238	19.8738	232	21.4305	1.07325
BSU_33450	3435442	NA	NA	NA	NA	NA
BSU_33450	3435513	NA	NA	NA	NA	NA
BSU_33450	3435519	20	1.67007	17	1.57034	0.9402
BSU_33450	3435563	75	6.26276	61	5.63475	0.897372
BSU_33450	3435565	274	22.8799	240	22.1695	0.969365
BSU_33450	3435568	NA	NA	NA	NA	NA
BSU_33450	3435574	NA	NA	NA	NA	NA
BSU_33450	3435609	24	2.00408	19	1.75509	0.871149
BSU_33450	3435616	NA	NA	NA	NA	NA
BSU_33450	3435635	175	14.6131	162	14.9644	1.02307
BSU_33450	3435705	NA	NA	NA	NA	NA
BSU_33450	3435763	8	0.668027	21	1.93983	2.03536
BSU_33450	3435765	215	17.9532	206	19.0288	1.05651
BSU_33450	3435790	49	4.09167	72	6.65086	1.47182
BSU_33450	3435803	NA	NA	NA	NA	NA
BSU_33450	3435828	323	26.9716	300	27.7119	1.0263
BSU_33450	3435835	166	13.8616	181	16.7195	1.18207
BSU_33450	3435839	31	2.58861	30	2.77119	1.0662
BSU_33450	3435897	64	5.34422	57	5.26526	0.985544
BSU_33450	3435899	84	7.01429	84	7.75933	1.09804
BSU_33450	3435906	79	6.59677	75	6.92797	1.04758
BSU_33450	3435985	NA	NA	NA	NA	NA
BSU_33450	3435991	NA	NA	NA	NA	NA
BSU_33450	3436018	16	1.33605	22	2.03221	1.40734
BSU_33450	3436042	NA	NA	NA	NA	NA
BSU_33450	3436058	NA	NA	NA	NA	NA
BSU_33450	3436061	30	2.5051	28	2.58644	1.03104
BSU_33450	3436093	NA	NA	NA	NA	NA
BSU_33450	3436099	NA	NA	NA	NA	NA
BSU_33450	3436102	118	9.8534	112	10.3458	1.04736
BSU_33450	3436135	81	6.76378	59	5.45001	0.790247
BSU_33450	3436166	26	2.17109	26	2.4017	1.09804
BSU_33450	3436188	NA	NA	NA	NA	NA
BSU_33450	3436209	210	17.5357	204	18.8441	1.06989
BSU_33450	3436215	162	13.5276	143	13.2093	0.97688
BSU_33450	3436218	170	14.1956	166	15.3339	1.07492
BSU_33450	3436229	NA	NA	NA	NA	NA
BSU_33450	3436248	156	13.0265	157	14.5026	1.10425
BSU_33450	3436289	NA	NA	NA	NA	NA
BSU_33450	3436297	NA	NA	NA	NA	NA
BSU_33450	3436299	72	6.01224	81	7.48221	1.21244
BSU_33450	3436333	NA	NA	NA	NA	NA
BSU_33450	3436353	108	9.01837	76	7.02035	0.756753
BSU_33450	3436447	19	1.58656	9	0.831357	0.372324
BSU_33450	3436453	NA	NA	NA	NA	NA
BSU_33450	3436492	NA	NA	NA	NA	NA
BSU_33450	3436498	NA	NA	NA	NA	NA
BSU_33450	3436523	NA	NA	NA	NA	NA
BSU_33450	3436534	169	14.1121	156	14.4102	1.0203
BSU_33450	3436607	105	8.76786	100	9.2373	1.05066
BSU_33450	3436636	NA	NA	NA	NA	NA
BSU_33460	3436850	NA	NA	NA	NA	NA
BSU_33460	3436854	203	16.9512	173	15.9805	0.942728
BSU_33460	3436858	NA	NA	NA	NA	NA
BSU_33460	3436890	NA	NA	NA	NA	NA
BSU_33460	3436896	95	7.93282	112	10.3458	1.25793
BSU_33460	3436898	502	41.9187	463	42.7687	1.0195
BSU_33460	3436940	300	25.051	213	19.6754	0.765402
BSU_33460	3436942	229	19.1223	225	20.7839	1.08093
BSU_33460	3436981	NA	NA	NA	NA	NA
BSU_33460	3437002	NA	NA	NA	NA	NA
BSU_33460	3437009	NA	NA	NA	NA	NA
BSU_33460	3437109	NA	NA	NA	NA	NA
BSU_33460	3437135	65	5.42772	58	5.35763	0.987377
BSU_33460	3437151	NA	NA	NA	NA	NA
BSU_33460	3437182	NA	NA	NA	NA	NA
BSU_33460	3437196	NA	NA	NA	NA	NA
BSU_33460	3437241	109	9.10187	97	8.96018	0.984762
BSU_33460	3437244	139	11.607	138	12.7475	1.09103
BSU_33460	3437248	51	4.25867	39	3.60255	0.837496
BSU_33460	3437267	25	2.08759	30	2.77119	1.27512
BSU_33460	3437284	NA	NA	NA	NA	NA
BSU_33460	3437353	NA	NA	NA	NA	NA
BSU_33460	3437356	663	55.3628	577	53.2992	0.963105
BSU_33460	3437358	568	47.4299	512	47.295	0.997232
BSU_33460	3437360	194	16.1997	194	17.9204	1.09805
BSU_33460	3437368	NA	NA	NA	NA	NA
BSU_33460	3437373	174	14.5296	151	13.9483	0.960346
BSU_33460	3437378	NA	NA	NA	NA	NA
BSU_33460	3437439	36	3.00612	34	3.14068	1.04253
BSU_33470	3437645	NA	NA	NA	NA	NA
BSU_33470	3437676	NA	NA	NA	NA	NA
BSU_33470	3437685	NA	NA	NA	NA	NA
BSU_33470	3437694	NA	NA	NA	NA	NA
BSU_33470	3437724	NA	NA	NA	NA	NA
BSU_33470	3437727	NA	NA	NA	NA	NA
BSU_33470	3437742	NA	NA	NA	NA	NA
BSU_33470	3437745	526	43.9228	485	44.8009	1.01923
BSU_33470	3437747	NA	NA	NA	NA	NA
BSU_33470	3437784	NA	NA	NA	NA	NA
BSU_33470	3437793	NA	NA	NA	NA	NA
BSU_33470	3437815	NA	NA	NA	NA	NA
BSU_33470	3437819	312	26.0531	351	32.4229	1.21245
BSU_33470	3437847	NA	NA	NA	NA	NA
BSU_33470	3437867	38	3.17313	44	4.06441	1.24043
BSU_33470	3437908	NA	NA	NA	NA	NA
BSU_33470	3437927	85	7.09779	82	7.57459	1.06315
BSU_33470	3437937	NA	NA	NA	NA	NA
BSU_33470	3437945	NA	NA	NA	NA	NA
BSU_33470	3437967	NA	NA	NA	NA	NA
BSU_33470	3437990	NA	NA	NA	NA	NA
BSU_33470	3438006	NA	NA	NA	NA	NA
BSU_33470	3438012	NA	NA	NA	NA	NA
BSU_33470	3438035	NA	NA	NA	NA	NA
BSU_33470	3438037	9	0.751531	8	0.738984	0.983649
BSU_33470	3438043	NA	NA	NA	NA	NA
BSU_33470	3438051	NA	NA	NA	NA	NA
BSU_33480	3438066	73	6.09575	68	6.28136	1.02913
BSU_33480	3438089	NA	NA	NA	NA	NA
BSU_33480	3438111	NA	NA	NA	NA	NA
BSU_33480	3438136	26	2.17109	66	6.09662	2.00281
BSU_33480	3438147	NA	NA	NA	NA	NA
BSU_33480	3438167	96	8.01633	89	8.2212	1.02451
BSU_33480	3438184	NA	NA	NA	NA	NA
BSU_33480	3438226	NA	NA	NA	NA	NA
BSU_33480	3438257	NA	NA	NA	NA	NA
BSU_33480	3438302	NA	NA	NA	NA	NA
BSU_33480	3438319	NA	NA	NA	NA	NA
BSU_33480	3438383	394	32.9003	394	36.395	1.09805
BSU_33480	3438407	NA	NA	NA	NA	NA
BSU_33480	3438466	140	11.6905	133	12.2856	1.04823
BSU_33480	3438472	54	4.50918	65	6.00424	1.27811
BSU_33480	3438485	NA	NA	NA	NA	NA
BSU_33480	3438508	56	4.67619	50	4.61865	0.987975
BSU_33480	3438534	303	25.3015	269	24.8483	0.982445
BSU_33480	3438548	8	0.668027	8	0.738984	1.09804
BSU_33480	3438551	165	13.7781	217	20.0449	1.36412
BSU_33480	3438557	NA	NA	NA	NA	NA
BSU_33480	3438598	NA	NA	NA	NA	NA
BSU_33480	3438643	NA	NA	NA	NA	NA
BSU_33480	3438646	NA	NA	NA	NA	NA
BSU_33480	3438665	NA	NA	NA	NA	NA
BSU_33480	3438671	268	22.3789	316	29.1899	1.25807
BSU_33480	3438688	NA	NA	NA	NA	NA
BSU_33490	3438854	44	3.67415	51	4.71102	1.24143
BSU_33490	3438906	109	9.10187	123	11.3619	1.21541
BSU_33490	3438988	58	4.8432	64	5.91187	1.19365
BSU_33490	3439054	34	2.83912	34	3.14068	1.09804
BSU_33490	3439099	55	4.59269	67	6.18899	1.28973
BSU_33490	3439138	202	16.8677	235	21.7077	1.24501
BSU_33490	3439140	NA	NA	NA	NA	NA
BSU_33490	3439164	NA	NA	NA	NA	NA
BSU_33490	3439203	NA	NA	NA	NA	NA
BSU_33490	3439215	37	3.08963	45	4.15678	1.28816
BSU_33490	3439222	155	12.943	164	15.1492	1.15286
BSU_33490	3439245	120	10.0204	93	8.59069	0.850482
BSU_33490	3439268	336	28.0571	345	31.8687	1.12372
BSU_33490	3439270	NA	NA	NA	NA	NA
BSU_33490	3439335	174	14.5296	160	14.7797	1.01658
BSU_33490	3439396	101	8.43384	116	10.7153	1.23253
BSU_33490	3439408	NA	NA	NA	NA	NA
BSU_33490	3439427	NA	NA	NA	NA	NA
BSU_33490	3439438	NA	NA	NA	NA	NA
BSU_33490	3439450	NA	NA	NA	NA	NA
BSU_33490	3439512	82	6.84728	63	5.8195	0.842041
BSU_33490	3439540	208	17.3687	197	18.1975	1.04527
BSU_33490	3439577	284	23.715	291	26.8805	1.1217
BSU_33490	3439613	NA	NA	NA	NA	NA
BSU_33490	3439620	NA	NA	NA	NA	NA
BSU_33490	3439664	191	15.9491	163	15.0568	0.94408
BSU_33490	3439681	609	50.8536	640	59.1187	1.14627
BSU_33490	3439686	61	5.09371	62	5.72713	1.11384
BSU_33490	3439695	NA	NA	NA	NA	NA
BSU_33490	3439744	NA	NA	NA	NA	NA
BSU_33490	3439758	60	5.0102	58	5.35763	1.06512
BSU_33490	3439772	121	10.1039	95	8.77543	0.863088
BSU_33490	3439795	NA	NA	NA	NA	NA
BSU_33490	3439799	48	4.00816	48	4.4339	1.09804
BSU_33490	3439813	NA	NA	NA	NA	NA
BSU_33490	3439869	NA	NA	NA	NA	NA
BSU_33490	3439903	NA	NA	NA	NA	NA
BSU_33490	3439911	NA	NA	NA	NA	NA
BSU_33490	3439922	NA	NA	NA	NA	NA
BSU_33490	3439981	NA	NA	NA	NA	NA
BSU_33490	3440007	185	15.4481	210	19.3983	1.22115
BSU_33490	3440009	205	17.1182	175	16.1653	0.94437
BSU_33490	3440012	16	1.33605	10	0.92373	0.64156
BSU_33490	3440031	73	6.09575	67	6.18899	1.01474
BSU_33490	3440052	NA	NA	NA	NA	NA
BSU_33490	3440080	NA	NA	NA	NA	NA
BSU_33490	3440083	100	8.35034	96	8.86781	1.0584
BSU_33490	3440092	257	21.4604	279	25.7721	1.17782
BSU_33490	3440108	NA	NA	NA	NA	NA
BSU_33490	3440127	NA	NA	NA	NA	NA
BSU_33490	3440151	NA	NA	NA	NA	NA
BSU_33490	3440164	641	53.5257	661	61.0585	1.12789
BSU_33490	3440209	9	0.751531	18	1.66271	1.77125
BSU_33490	3440220	352	29.3932	331	30.5755	1.0383
BSU_33490	3440250	NA	NA	NA	NA	NA
BSU_33490	3440263	NA	NA	NA	NA	NA
BSU_33490	3440280	NA	NA	NA	NA	NA
BSU_33490	3440357	NA	NA	NA	NA	NA
BSU_33490	3440368	191	15.9491	192	17.7356	1.10312
BSU_33490	3440377	NA	NA	NA	NA	NA
BSU_33490	3440385	NA	NA	NA	NA	NA
BSU_33490	3440441	NA	NA	NA	NA	NA
BSU_33490	3440451	67	5.59473	66	6.09662	1.08344
BSU_33490	3440471	NA	NA	NA	NA	NA
BSU_33490	3440512	70	5.84524	62	5.72713	0.980174
BSU_33490	3440566	NA	NA	NA	NA	NA
BSU_33490	3440568	365	30.4787	373	34.4551	1.1191
BSU_33490	3440583	NA	NA	NA	NA	NA
BSU_33490	3440591	232	19.3728	198	18.2899	0.944131
BSU_33490	3440639	102	8.51735	85	7.8517	0.920966
BSU_33490	3440685	45	3.75765	44	4.06441	1.07622
BSU_33490	3440700	97	8.09983	112	10.3458	1.2377
BSU_33490	3440705	NA	NA	NA	NA	NA
BSU_33490	3440728	115	9.60289	123	11.3619	1.16336
BSU_33490	3440730	27	2.25459	27	2.49407	1.09804
BSU_33490	3440749	NA	NA	NA	NA	NA
BSU_33490	3440782	74	6.17925	93	8.59069	1.32001
BSU_33490	3440787	52	4.34218	36	3.32543	0.740896
BSU_33490	3440830	221	18.4543	255	23.5551	1.23703
BSU_33490	3440851	NA	NA	NA	NA	NA
BSU_33490	3440865	NA	NA	NA	NA	NA
BSU_33490	3440875	168	14.0286	163	15.0568	1.0687
BSU_33490	3440939	43	3.59065	49	4.52628	1.22491
BSU_33490	3440953	22	1.83707	19	1.75509	0.955657
BSU_33500	3441127	NA	NA	NA	NA	NA
BSU_33500	3441193	NA	NA	NA	NA	NA
BSU_33500	3441205	NA	NA	NA	NA	NA
BSU_33500	3441243	58	4.8432	57	5.26526	1.08115
BSU_33500	3441245	248	20.7088	213	19.6754	0.950282
BSU_33500	3441262	NA	NA	NA	NA	NA
BSU_33500	3441273	NA	NA	NA	NA	NA
BSU_33500	3441339	72	6.01224	82	7.57459	1.22436
BSU_33500	3441345	317	26.4706	311	28.728	1.07949
BSU_33500	3441429	65	5.42772	54	4.98814	0.917973
BSU_33500	3441442	NA	NA	NA	NA	NA
BSU_33500	3441522	NA	NA	NA	NA	NA
BSU_33500	3441636	82	6.84728	75	6.92797	1.01138
BSU_33500	3441642	NA	NA	NA	NA	NA
BSU_33500	3441648	62	5.17721	43	3.97204	0.742635
BSU_33500	3441661	NA	NA	15	1.38559	NA
BSU_33500	3441664	199	16.6172	155	14.3178	0.85535
BSU_33500	3441691	88	7.3483	81	7.48221	1.01754
BSU_33500	3441699	120	10.0204	92	8.49832	0.839982
BSU_33500	3441721	NA	NA	NA	NA	NA
BSU_33500	3441775	NA	NA	NA	NA	NA
BSU_33500	3441855	NA	NA	NA	NA	NA
BSU_33500	3441865	NA	NA	NA	NA	NA
BSU_33500	3441879	NA	NA	NA	NA	NA
BSU_33500	3441897	97	8.09983	75	6.92797	0.848219
BSU_33500	3442032	NA	NA	NA	NA	NA
BSU_33500	3442047	NA	NA	NA	NA	NA
BSU_33500	3442069	39	3.25663	36	3.32543	1.0203
BSU_33500	3442086	NA	NA	NA	NA	NA
BSU_33500	3442090	NA	NA	NA	NA	NA
BSU_33500	3442129	149	12.442	123	11.3619	0.911797
BSU_33500	3442235	NA	NA	NA	NA	NA
BSU_33500	3442270	279	23.2974	245	22.6314	0.971828
BSU_33500	3442279	NA	NA	NA	NA	NA
BSU_33500	3442359	44	3.67415	58	5.35763	1.36635
BSU_33500	3442374	74	6.17925	70	6.46611	1.04407
BSU_33500	3442398	NA	NA	NA	NA	NA
BSU_33500	3442422	NA	NA	NA	NA	NA
BSU_33500	3442482	NA	NA	NA	NA	NA
BSU_33500	3442559	170	14.1956	175	16.1653	1.1262
BSU_33500	3442572	NA	NA	NA	NA	NA
BSU_33500	3442618	162	13.5276	134	12.378	0.913745
BSU_33500	3442626	215	17.9532	171	15.7958	0.875654
BSU_33500	3442659	27	2.25459	30	2.77119	1.20037
BSU_33500	3442708	NA	NA	NA	NA	NA
BSU_33500	3442711	NA	NA	NA	NA	NA
BSU_33500	3442745	63	5.26071	59	5.45001	1.03433
BSU_33500	3442748	67	5.59473	73	6.74323	1.18134
BSU_33500	3442761	22	1.83707	26	2.4017	1.26029
BSU_33500	3442792	NA	NA	NA	NA	NA
BSU_33500	3442796	NA	NA	NA	NA	NA
BSU_33500	3442803	131	10.9389	128	11.8237	1.07554
BSU_33500	3442805	200	16.7007	139	12.8398	0.744664
BSU_33500	3442811	56	4.67619	67	6.18899	1.27223
BSU_33500	3442824	NA	NA	NA	NA	NA
BSU_33500	3442840	299	24.9675	284	26.2339	1.04806
BSU_33500	3442848	NA	NA	NA	NA	NA
BSU_33500	3442860	NA	NA	NA	NA	NA
BSU_33500	3442866	26	2.17109	29	2.67882	1.2041
BSU_33500	3442875	NA	NA	NA	NA	NA
BSU_33500	3442877	86	7.18129	50	4.61865	0.571319
BSU_33500	3442889	21	1.75357	19	1.75509	1.00084
BSU_33500	3442957	15	1.25255	15	1.38559	1.09804
BSU_33500	3442959	NA	NA	NA	NA	NA
BSU_33500	3442966	NA	NA	NA	NA	NA
BSU_33500	3442983	412	34.4034	362	33.439	0.972385
BSU_33500	3442989	109	9.10187	103	9.51442	1.04305
BSU_33500	3443079	NA	NA	NA	NA	NA
BSU_33500	3443116	36	3.00612	43	3.97204	1.27061
BSU_33500	3443121	52	4.34218	46	4.24916	0.978968
BSU_33500	3443123	25	2.08759	30	2.77119	1.27512
BSU_33500	3443133	81	6.76378	71	6.55848	0.970064
BSU_33500	3443137	NA	NA	NA	NA	NA
BSU_33500	3443180	NA	NA	NA	NA	NA
BSU_33500	3443190	23	1.92058	25	2.30932	1.17903
BSU_33500	3443200	145	12.108	127	11.7314	0.969309
BSU_33500	3443212	NA	NA	NA	NA	NA
BSU_33500	3443236	97	8.09983	75	6.92797	0.848219
BSU_33500	3443244	NA	NA	NA	NA	NA
BSU_33500	3443295	NA	NA	NA	NA	NA
BSU_33500	3443316	NA	NA	NA	NA	NA
BSU_33500	3443327	NA	NA	NA	NA	NA
BSU_33500	3443341	31	2.58861	27	2.49407	0.963867
BSU_33500	3443384	167	13.9451	155	14.3178	1.02562
BSU_33500	3443389	116	9.68639	101	9.32967	0.963557
BSU_33500	3443415	NA	NA	NA	NA	NA
BSU_33500	3443490	NA	NA	NA	NA	NA
BSU_33510	3443622	NA	NA	NA	NA	NA
BSU_33510	3443629	NA	NA	NA	NA	NA
BSU_33510	3443643	145	12.108	140	12.9322	1.06396
BSU_33510	3443657	89	7.4318	77	7.11272	0.957378
BSU_33510	3443670	NA	NA	NA	NA	NA
BSU_33510	3443702	NA	NA	NA	NA	NA
BSU_33510	3443751	NA	NA	NA	NA	NA
BSU_33510	3443763	120	10.0204	101	9.32967	0.93063
BSU_33520	3443897	70	5.84524	62	5.72713	0.980174
BSU_33520	3443916	53	4.42568	59	5.45001	1.2022
BSU_33520	3443920	140	11.6905	173	15.9805	1.30361
BSU_33520	3443977	236	19.7068	249	23.0009	1.15013
BSU_33520	3444060	74	6.17925	76	7.02035	1.12395
BSU_33520	3444064	142	11.8575	106	9.79154	0.814065
BSU_33520	3444071	89	7.4318	64	5.91187	0.777775
BSU_33520	3444126	NA	NA	NA	NA	NA
BSU_33520	3444138	NA	NA	NA	NA	NA
BSU_33520	3444165	11	0.918537	NA	NA	0
BSU_33520	3444172	NA	NA	NA	NA	NA
BSU_33520	3444180	82	6.84728	89	8.2212	1.17761
BSU_33520	3444189	NA	NA	NA	NA	NA
BSU_33530	3444333	NA	NA	NA	NA	NA
BSU_33530	3444342	40	3.34014	25	2.30932	0.64156
BSU_33530	3444364	NA	NA	NA	NA	NA
BSU_33530	3444381	NA	NA	NA	NA	NA
BSU_33530	3444384	263	21.9614	256	23.6475	1.07184
BSU_33530	3444389	NA	NA	NA	NA	NA
BSU_33530	3444443	NA	NA	NA	NA	NA
BSU_33530	3444513	56	4.67619	65	6.00424	1.24279
BSU_33530	3444587	77	6.42976	81	7.48221	1.14723
BSU_33530	3444595	54	4.50918	58	5.35763	1.16745
BSU_33530	3444598	458	38.2446	445	41.106	1.07008
BSU_33530	3444609	120	10.0204	74	6.8356	0.628522
BSU_33530	3444675	114	9.51939	83	7.66696	0.789814
BSU_33530	3444702	210	17.5357	208	19.2136	1.08875
BSU_33530	3444705	58	4.8432	69	6.37374	1.26671
BSU_33530	3444708	56	4.67619	58	5.35763	1.13213
BSU_33530	3444714	1106	92.3548	1107	102.257	1.09893
BSU_33530	3444716	61	5.09371	82	7.57459	1.38538
BSU_33530	3444721	142	11.8575	110	10.161	0.850041
BSU_33530	3444736	NA	NA	NA	NA	NA
BSU_33530	3444747	NA	NA	NA	NA	NA
BSU_33530	3444754	NA	NA	NA	NA	NA
BSU_33530	3444787	187	15.6151	188	17.3661	1.10323
BSU_33530	3444793	1350	112.73	1245	115.004	1.01941
BSU_33530	3444797	61	5.09371	53	4.89577	0.961505
BSU_33530	3444809	NA	NA	NA	NA	NA
BSU_33530	3444811	NA	NA	NA	NA	NA
BSU_33530	3444818	NA	NA	NA	NA	NA
BSU_33530	3444871	NA	NA	NA	NA	NA
BSU_33530	3444878	122	10.1874	110	10.161	0.997481
BSU_33530	3444900	61	5.09371	63	5.8195	1.12938
BSU_33530	3444931	NA	NA	NA	NA	NA
BSU_33530	3444986	NA	NA	NA	NA	NA
BSU_33530	3444996	NA	NA	NA	NA	NA
BSU_33530	3445007	NA	NA	NA	NA	NA
BSU_33530	3445029	994	83.0024	814	75.1916	0.904007
BSU_33530	3445031	20	1.67007	28	2.58644	1.42484
BSU_33530	3445067	NA	NA	NA	NA	NA
BSU_33530	3445090	NA	NA	NA	NA	NA
BSU_33530	3445096	NA	NA	NA	NA	NA
BSU_33530	3445103	194	16.1997	189	17.4585	1.07268
BSU_33530	3445187	45	3.75765	21	1.93983	0.357827
BSU_33530	3445198	50	4.17517	68	6.28136	1.39669
BSU_33530	3445245	NA	NA	NA	NA	NA
BSU_33530	3445256	32	2.67211	32	2.95594	1.09804
BSU_33530	3445261	351	29.3097	294	27.1577	0.925933
BSU_33530	3445265	77	6.42976	55	5.08051	0.771249
BSU_33530	3445268	NA	NA	NA	NA	NA
BSU_33530	3445273	41	3.42364	28	2.58644	0.727646
BSU_33530	3445278	NA	NA	NA	NA	NA
BSU_33530	3445290	NA	NA	NA	NA	NA
BSU_33530	3445330	36	3.00612	37	3.4178	1.12465
BSU_33530	3445333	NA	NA	NA	NA	NA
BSU_33530	3445372	41	3.42364	40	3.69492	1.07406
BSU_33530	3445390	17	1.41956	25	2.30932	1.47261
BSU_33530	3445403	144	12.0245	145	13.3941	1.10477
BSU_33540	3445443	NA	NA	NA	NA	NA
BSU_33540	3445504	NA	NA	NA	NA	NA
BSU_33540	3445519	224	18.7048	252	23.278	1.21244
BSU_33540	3445529	NA	NA	NA	NA	NA
BSU_33540	3445553	NA	NA	NA	NA	NA
BSU_33540	3445584	17	1.41956	27	2.49407	1.54736
BSU_33540	3445626	88	7.3483	62	5.72713	0.757914
BSU_33540	3445629	NA	NA	NA	NA	NA
BSU_33540	3445648	NA	NA	NA	NA	NA
BSU_33540	3445663	NA	NA	NA	NA	NA
BSU_33540	3445670	NA	NA	NA	NA	NA
BSU_33540	3445698	NA	NA	NA	NA	NA
BSU_33540	3445737	21	1.75357	23	2.12458	1.1864
BSU_33540	3445772	NA	NA	NA	NA	NA
BSU_33540	3445780	NA	NA	NA	NA	NA
BSU_33540	3445787	162	13.5276	189	17.4585	1.24776
BSU_33540	3445791	366	30.5622	336	31.0373	1.01498
BSU_33540	3445795	195	16.2832	169	15.611	0.959058
BSU_33540	3445819	20	1.67007	25	2.30932	1.31477
BSU_33540	3445838	61	5.09371	56	5.17289	1.01498
BSU_33540	3445879	54	4.50918	55	5.08051	1.11587
BSU_33540	3445906	NA	NA	NA	NA	NA
BSU_33540	3445910	217	18.1202	196	18.1051	0.999189
BSU_33540	3445944	78	6.51327	56	5.17289	0.776217
BSU_33540	3445954	NA	NA	NA	NA	NA
BSU_33540	3445958	176	14.6966	165	15.2415	1.03536
BSU_33540	3445989	57	4.75969	54	4.98814	1.04553
BSU_33540	3445999	NA	NA	NA	NA	NA
BSU_33540	3446008	52	4.34218	58	5.35763	1.2041
BSU_33540	3446020	NA	NA	NA	NA	NA
BSU_33540	3446025	NA	NA	NA	NA	NA
BSU_33540	3446059	623	52.0226	577	53.2992	1.02355
BSU_33540	3446061	736	61.4585	625	57.7331	0.939264
BSU_33540	3446063	314	26.2201	290	26.7882	1.02082
BSU_33540	3446066	NA	NA	NA	NA	NA
BSU_33550	3446238	NA	NA	NA	NA	NA
BSU_33550	3446268	NA	NA	NA	NA	NA
BSU_33550	3446287	NA	NA	NA	NA	NA
BSU_33550	3446301	NA	NA	NA	NA	NA
BSU_33550	3446326	NA	NA	NA	NA	NA
BSU_33550	3446350	NA	NA	NA	NA	NA
BSU_33550	3446451	397	33.1509	429	39.628	1.17334
BSU_33550	3446454	NA	NA	NA	NA	NA
BSU_33550	3446459	116	9.68639	100	9.2373	0.953893
BSU_33550	3446535	93	7.76582	81	7.48221	0.963867
BSU_33550	3446567	NA	NA	NA	NA	NA
BSU_33550	3446597	NA	NA	NA	NA	NA
BSU_33550	3446611	NA	NA	NA	NA	NA
BSU_33550	3446723	72	6.01224	70	6.46611	1.07068
BSU_33550	3446741	68	5.67823	66	6.09662	1.06905
BSU_33550	3446746	178	14.8636	177	16.35	1.09257
BSU_33550	3446751	NA	NA	NA	NA	NA
BSU_33550	3446776	185	15.4481	167	15.4263	0.998626
BSU_33550	3446788	NA	NA	NA	NA	NA
BSU_33550	3446807	NA	NA	NA	NA	NA
BSU_33550	3446829	NA	NA	NA	NA	NA
BSU_33550	3446875	NA	NA	NA	NA	NA
BSU_33550	3446887	19	1.58656	12	1.10848	0.65173
BSU_33550	3446889	17	1.41956	9	0.831357	0.48035
BSU_33550	3446905	NA	NA	NA	NA	NA
BSU_33550	3446930	NA	NA	NA	NA	NA
BSU_33550	3446932	175	14.6131	123	11.3619	0.755583
BSU_33550	3446965	91	7.59881	96	8.86781	1.14999
BSU_33550	3446980	NA	NA	NA	NA	NA
BSU_33550	3446992	NA	NA	NA	NA	NA
BSU_33550	3447033	NA	NA	NA	NA	NA
BSU_33550	3447067	NA	NA	NA	NA	NA
BSU_33550	3447093	NA	NA	NA	NA	NA
BSU_33550	3447098	NA	NA	NA	NA	NA
BSU_33550	3447106	103	8.60085	65	6.00424	0.650943
BSU_33550	3447150	NA	NA	NA	NA	NA
BSU_33550	3447193	37	3.08963	16	1.47797	0.28383
BSU_33550	3447214	65	5.42772	60	5.54238	1.0203
BSU_33550	3447216	645	53.8597	518	47.8492	0.885071
BSU_33550	3447253	15	1.25255	20	1.84746	1.37745
BSU_33550	3447274	NA	NA	NA	NA	NA
BSU_33550	3447286	131	10.9389	93	8.59069	0.765299
BSU_33550	3447313	NA	NA	NA	NA	NA
BSU_33550	3447385	NA	NA	NA	NA	NA
BSU_33550	3447394	10	0.835034	14	1.29322	1.42484
BSU_33550	3447398	138	11.5235	140	12.9322	1.11202
BSU_33550	3447496	309	25.8026	317	29.2822	1.12287
BSU_33550	3447526	NA	NA	NA	NA	NA
BSU_33550	3447576	NA	NA	NA	NA	NA
BSU_33550	3447620	NA	NA	NA	NA	NA
BSU_33550	3447632	NA	NA	NA	NA	NA
BSU_33550	3447640	NA	NA	NA	NA	NA
BSU_33550	3447725	NA	NA	NA	NA	NA
BSU_33550	3447778	NA	NA	NA	NA	NA
BSU_33550	3447784	103	8.60085	71	6.55848	0.736696
BSU_33550	3447857	NA	NA	NA	NA	NA
BSU_33550	3447883	NA	NA	NA	NA	NA
BSU_33550	3447918	10	0.835034	10	0.92373	1.09804
BSU_33550	3447936	91	7.59881	75	6.92797	0.910234
BSU_33550	3447938	491	41.0002	388	35.8407	0.869373
BSU_33550	3447942	38	3.17313	43	3.97204	1.2181
BSU_33550	3447958	14	1.16905	22	2.03221	1.53703
BSU_33550	3447968	15	1.25255	11	1.0161	0.796811
BSU_33550	3447975	NA	NA	NA	NA	NA
BSU_33550	3448039	NA	NA	NA	NA	NA
BSU_33550	3448093	NA	NA	NA	NA	NA
BSU_33560	3448339	NA	NA	NA	NA	NA
BSU_33560	3448346	NA	NA	NA	NA	NA
BSU_33560	3448353	NA	NA	NA	NA	NA
BSU_33560	3448361	125	10.4379	120	11.0848	1.0584
BSU_33560	3448365	NA	NA	NA	NA	NA
BSU_33560	3448372	46	3.84116	54	4.98814	1.25377
BSU_33560	3448421	NA	NA	NA	NA	NA
BSU_33560	3448502	59	4.9267	60	5.54238	1.11437
BSU_33560	3448506	87	7.2648	68	6.28136	0.85873
BSU_33560	3448515	137	11.44	122	11.2695	0.985419
BSU_33560	3448540	NA	NA	NA	NA	NA
BSU_33560	3448576	NA	NA	NA	NA	NA
BSU_33560	3448597	NA	NA	NA	NA	NA
BSU_33560	3448616	NA	NA	NA	NA	NA
BSU_33560	3448644	NA	NA	NA	NA	NA
BSU_33560	3448651	290	24.216	250	23.0932	0.953892
BSU_33560	3448660	NA	NA	NA	NA	NA
BSU_33560	3448687	342	28.5582	334	30.8526	1.07506
BSU_33560	3448689	195	16.2832	191	17.6432	1.07791
BSU_33570	3448700	NA	NA	NA	NA	NA
BSU_33570	3448713	87	7.2648	100	9.2373	1.2333
BSU_33570	3448717	81	6.76378	75	6.92797	1.0233
BSU_33570	3448753	261	21.7944	253	23.3704	1.06781
BSU_33570	3448773	NA	NA	NA	NA	NA
BSU_33570	3448842	NA	NA	NA	NA	NA
BSU_33570	3448870	56	4.67619	55	5.08051	1.08054
BSU_33570	3448877	112	9.35238	112	10.3458	1.09804
BSU_33570	3448888	223	18.6213	220	20.3221	1.08489
BSU_33570	3448902	NA	NA	NA	NA	NA
BSU_33570	3448908	NA	NA	NA	NA	NA
BSU_33570	3448937	NA	NA	NA	NA	NA
BSU_33570	3448965	NA	NA	NA	NA	NA
BSU_33570	3448974	188	15.6986	164	15.1492	0.965396
BSU_33570	3448987	NA	NA	NA	NA	NA
BSU_33570	3449035	17	1.41956	17	1.57034	1.09804
BSU_33580	3449079	105	8.76786	97	8.96018	1.02107
BSU_33580	3449081	NA	NA	NA	NA	NA
BSU_33580	3449087	NA	NA	NA	NA	NA
BSU_33580	3449100	935	78.0757	898	82.9509	1.05883
BSU_33580	3449115	NA	NA	NA	NA	NA
BSU_33580	3449149	NA	NA	NA	NA	NA
BSU_33580	3449161	101	8.43384	107	9.88391	1.15409
BSU_33580	3449181	NA	NA	NA	NA	NA
BSU_33580	3449183	98	8.18333	71	6.55848	0.785026
BSU_33580	3449185	1673	139.701	1574	145.395	1.03881
BSU_33580	3449247	318	26.5541	275	25.4026	0.956941
BSU_33580	3449250	410	34.2364	434	40.0899	1.1533
BSU_33580	3449256	82	6.84728	53	4.89577	0.67417
BSU_33580	3449279	NA	NA	NA	NA	NA
BSU_33580	3449282	33	2.75561	21	1.93983	0.65906
BSU_33580	3449292	NA	NA	NA	NA	NA
BSU_33580	3449297	36	3.00612	36	3.32543	1.09804
BSU_33580	3449311	NA	NA	NA	NA	NA
BSU_33580	3449317	59	4.9267	47	4.34153	0.877194
BSU_33580	3449325	NA	NA	NA	NA	NA
BSU_33580	3449334	402	33.5684	372	34.3628	1.02272
BSU_33580	3449337	23	1.92058	13	1.20085	0.543911
BSU_33580	3449409	44	3.67415	45	4.15678	1.11987
BSU_33580	3449425	146	12.1915	145	13.3941	1.09137
BSU_33580	3449439	298	24.884	249	23.0009	0.923569
BSU_33580	3449457	119	9.9369	144	13.3017	1.28325
BSU_33580	3449459	NA	NA	NA	NA	NA
BSU_33580	3449495	78	6.51327	84	7.75933	1.17002
BSU_33580	3449503	251	20.9594	258	23.8322	1.12476
BSU_33580	3449506	195	16.2832	188	17.3661	1.06254
BSU_33580	3449512	237	19.7903	190	17.5509	0.883364
BSU_33580	3449561	14	1.16905	9	0.831357	0.668921
BSU_33580	3449615	93	7.76582	93	8.59069	1.09804
BSU_33590	3449733	558	46.5949	558	51.5441	1.09805
BSU_33590	3449807	144	12.0245	137	12.6551	1.04965
BSU_33590	3449815	231	19.2893	183	16.9043	0.871811
BSU_33590	3449857	218	18.2037	171	15.7958	0.862195
BSU_33590	3449860	46	3.84116	50	4.61865	1.17903
BSU_33590	3449884	NA	NA	NA	NA	NA
BSU_33590	3449928	88	7.3483	105	9.69916	1.26959
BSU_33590	3449963	NA	NA	NA	NA	NA
BSU_33590	3449968	NA	NA	NA	NA	NA
BSU_33590	3450066	35	2.92262	22	2.03221	0.647094
BSU_33590	3450091	NA	NA	NA	NA	NA
BSU_33590	3450140	NA	NA	NA	NA	NA
BSU_33590	3450148	37	3.08963	41	3.78729	1.19775
BSU_33590	3450156	NA	NA	NA	NA	NA
BSU_33590	3450173	95	7.93282	87	8.03645	1.01261
BSU_33590	3450184	145	12.108	148	13.6712	1.11793
BSU_33590	3450187	137	11.44	113	10.4381	0.91099
BSU_33590	3450226	72	6.01224	80	7.38984	1.20037
BSU_33590	3450234	NA	NA	NA	NA	NA
BSU_33590	3450257	154	12.8595	166	15.3339	1.17092
BSU_33590	3450274	NA	NA	NA	NA	NA
BSU_33590	3450288	NA	NA	NA	NA	NA
BSU_33590	3450345	NA	NA	NA	NA	NA
BSU_33590	3450383	41	3.42364	39	3.60255	1.04947
BSU_33590	3450418	NA	NA	NA	NA	NA
BSU_33590	3450446	NA	NA	NA	NA	NA
BSU_33590	3450460	89	7.4318	98	9.05255	1.19161
BSU_33590	3450512	121	10.1039	138	12.7475	1.22573
BSU_misc_RNA_55	3450753	23	1.92058	24	2.21695	1.13938
BSU_misc_RNA_55	3450757	NA	NA	10	0.92373	NA
BSU_misc_RNA_55	3450765	NA	NA	NA	NA	NA
BSU_misc_RNA_55	3450773	NA	NA	NA	NA	NA
BSU_misc_RNA_55	3450782	14	1.16905	21	1.93983	1.49185
BSU_misc_RNA_55	3450786	153	12.776	133	12.2856	0.961984
BSU_misc_RNA_55	3450832	13	1.08554	10	0.92373	0.843226
BSU_misc_RNA_55	3450851	15	1.25255	21	1.93983	1.42484
BSU_misc_RNA_55	3450877	NA	NA	NA	NA	NA
BSU_misc_RNA_55	3450882	NA	NA	NA	NA	NA
BSU_misc_RNA_55	3450909	27	2.25459	22	2.03221	0.89914
BSU_misc_RNA_55	3450939	NA	NA	13	1.20085	NA
BSU_misc_RNA_55	3450942	NA	NA	NA	NA	NA
BSU_misc_RNA_55	3450950	NA	NA	NA	NA	NA
BSU_misc_RNA_55	3450956	NA	NA	NA	NA	NA
BSU_misc_RNA_55	3450967	NA	NA	NA	NA	NA
BSU_misc_RNA_55	3450976	NA	NA	NA	NA	NA
BSU_misc_RNA_55	3450989	NA	NA	NA	NA	NA
BSU_misc_RNA_55	3450991	NA	NA	NA	NA	NA
BSU_misc_RNA_55	3450995	8	0.668027	14	1.29322	1.64156
BSU_misc_RNA_55	3451007	NA	NA	NA	NA	NA
BSU_misc_RNA_55	3451062	NA	NA	NA	NA	NA
BSU_33600	3451249	NA	NA	NA	NA	NA
BSU_33600	3451330	NA	NA	NA	NA	NA
BSU_33600	3451383	NA	NA	NA	NA	NA
BSU_33600	3451387	NA	NA	NA	NA	NA
BSU_33600	3451411	NA	NA	NA	NA	NA
BSU_33600	3451428	NA	NA	NA	NA	NA
BSU_33600	3451442	NA	NA	NA	NA	NA
BSU_33600	3451445	NA	NA	NA	NA	NA
BSU_33600	3451464	NA	NA	NA	NA	NA
BSU_33600	3451496	10	0.835034	10	0.92373	1.09804
BSU_33600	3451498	NA	NA	NA	NA	NA
BSU_33600	3451516	9	0.751531	NA	NA	0
BSU_33600	3451532	11	0.918537	9	0.831357	0.903145
BSU_33600	3451580	NA	NA	NA	NA	NA
BSU_33600	3451587	NA	NA	NA	NA	NA
BSU_33600	3451645	NA	NA	NA	NA	NA
BSU_33600	3451656	NA	NA	NA	NA	NA
BSU_33600	3451658	NA	NA	NA	NA	NA
BSU_33600	3451663	NA	NA	NA	NA	NA
BSU_33600	3451682	NA	NA	NA	NA	NA
BSU_33600	3451692	11	0.918537	8	0.738984	0.78875
BSU_33600	3451695	NA	NA	NA	NA	NA
BSU_33610	3451864	NA	NA	NA	NA	NA
BSU_33610	3451934	NA	NA	NA	NA	NA
BSU_33610	3451982	62	5.17721	47	4.34153	0.829024
BSU_33610	3452096	NA	NA	NA	NA	NA
BSU_33610	3452111	35	2.92262	22	2.03221	0.647094
BSU_33610	3452209	11	0.918537	9	0.831357	0.903145
BSU_33610	3452212	9	0.751531	10	0.92373	1.20037
BSU_33610	3452225	NA	NA	NA	NA	NA
BSU_33610	3452255	16	1.33605	20	1.84746	1.31477
BSU_33610	3452327	17	1.41956	NA	NA	0
BSU_33610	3452338	29	2.4216	52	4.8034	1.6652
BSU_33610	3452396	73	6.09575	98	9.05255	1.38408
BSU_33610	3452405	137	11.44	141	13.0246	1.126
BSU_33610	3452417	NA	NA	NA	NA	NA
BSU_33610	3452479	NA	NA	NA	NA	NA
BSU_33610	3452505	31	2.58861	50	4.61865	1.56233
BSU_33610	3452515	NA	NA	NA	NA	NA
BSU_33610	3452543	NA	NA	NA	NA	NA
BSU_33610	3452545	31	2.58861	24	2.21695	0.849472
BSU_33610	3452590	NA	NA	NA	NA	NA
BSU_33610	3452618	32	2.67211	34	3.14068	1.15692
BSU_33610	3452624	109	9.10187	122	11.2695	1.20748
BSU_33610	3452628	98	8.18333	89	8.2212	1.00448
BSU_33610	3452630	34	2.83912	35	3.23305	1.1262
BSU_33610	3452693	46	3.84116	39	3.60255	0.937712
BSU_33610	3452719	NA	NA	NA	NA	NA
BSU_33610	3452742	NA	NA	NA	NA	NA
BSU_33610	3452788	NA	NA	NA	NA	NA
BSU_33610	3452790	NA	NA	17	1.57034	NA
BSU_33610	3452792	40	3.34014	38	3.51017	1.04823
BSU_33610	3452841	NA	NA	NA	NA	NA
BSU_33610	3452849	92	7.68231	98	9.05255	1.15941
BSU_33610	3452903	NA	NA	NA	NA	NA
BSU_33610	3452978	NA	NA	NA	NA	NA
BSU_33610	3453037	37	3.08963	25	2.30932	0.717279
BSU_33610	3453077	NA	NA	NA	NA	NA
BSU_33610	3453091	134	11.1895	132	12.1932	1.08344
BSU_33610	3453161	32	2.67211	30	2.77119	1.03536
BSU_33610	3453207	NA	NA	NA	NA	NA
BSU_33610	3453268	27	2.25459	15	1.38559	0.527165
BSU_33610	3453321	NA	NA	NA	NA	NA
BSU_33610	3453325	95	7.93282	107	9.88391	1.21358
BSU_33610	3453342	12	1.00204	20	1.84746	1.59418
BSU_33610	3453361	37	3.08963	41	3.78729	1.19775
BSU_33610	3453389	NA	NA	NA	NA	NA
BSU_33610	3453497	16	1.33605	13	1.20085	0.896377
BSU_33610	3453551	34	2.83912	30	2.77119	0.976481
BSU_33610	3453564	NA	NA	NA	NA	NA
BSU_33610	3453569	NA	NA	NA	NA	NA
BSU_33610	3453643	NA	NA	NA	NA	NA
BSU_33610	3453668	36	3.00612	31	2.86356	0.952813
BSU_33610	3453770	NA	NA	NA	NA	NA
BSU_33610	3453772	192	16.0327	178	16.4424	1.02451
BSU_33610	3453804	47	3.92466	64	5.91187	1.3979
BSU_33610	3453813	NA	NA	NA	NA	NA
BSU_33610	3453872	NA	NA	NA	NA	NA
BSU_33610	3453890	NA	NA	NA	NA	NA
BSU_33610	3453894	NA	NA	NA	NA	NA
BSU_33610	3453902	NA	NA	NA	NA	NA
BSU_33610	3453911	NA	NA	NA	NA	NA
BSU_33610	3453924	28	2.3381	33	3.04831	1.25762
BSU_33610	3453932	NA	NA	NA	NA	NA
BSU_33610	3453987	NA	NA	8	0.738984	NA
BSU_33610	3453990	NA	NA	12	1.10848	NA
BSU_33610	3454015	NA	NA	NA	NA	NA
BSU_33610	3454035	17	1.41956	28	2.58644	1.58268
BSU_33610	3454040	NA	NA	NA	NA	NA
BSU_33610	3454065	NA	NA	NA	NA	NA
BSU_33610	3454085	31	2.58861	18	1.66271	0.570066
BSU_33610	3454103	NA	NA	NA	NA	NA
BSU_33610	3454106	13	1.08554	13	1.20085	1.09804
BSU_33610	3454110	27	2.25459	39	3.60255	1.45519
BSU_33610	3454147	34	2.83912	24	2.21695	0.759756
BSU_33610	3454163	NA	NA	NA	NA	NA
BSU_33610	3454184	10	0.835034	13	1.20085	1.35286
BSU_33620	3454222	9	0.751531	NA	NA	0
BSU_33620	3454239	NA	NA	NA	NA	NA
BSU_33620	3454249	13	1.08554	14	1.29322	1.17002
BSU_33620	3454289	90	7.51531	52	4.8034	0.565257
BSU_33620	3454312	13	1.08554	NA	NA	0
BSU_33620	3454328	NA	NA	NA	NA	NA
BSU_33620	3454351	NA	NA	NA	NA	NA
BSU_33620	3454355	27	2.25459	13	1.20085	0.388181
BSU_33620	3454358	NA	NA	NA	NA	NA
BSU_33620	3454373	NA	NA	NA	NA	NA
BSU_33620	3454376	32	2.67211	18	1.66271	0.53923
BSU_33620	3454420	25	2.08759	14	1.29322	0.534904
BSU_33620	3454427	NA	NA	NA	NA	NA
BSU_33620	3454436	12	1.00204	17	1.57034	1.43633
BSU_33620	3454455	34	2.83912	19	1.75509	0.532862
BSU_33620	3454478	NA	NA	NA	NA	NA
BSU_33620	3454552	78	6.51327	39	3.60255	0.424835
BSU_33620	3454564	29	2.4216	14	1.29322	0.390754
BSU_33620	3454582	42	3.50714	27	2.49407	0.66892
BSU_33620	3454601	60	5.0102	29	2.67882	0.391909
BSU_33620	3454604	63	5.26071	46	4.24916	0.792596
BSU_33620	3454638	NA	NA	NA	NA	NA
BSU_33620	3454644	NA	NA	NA	NA	NA
BSU_33620	3454651	NA	NA	NA	NA	NA
BSU_33620	3454711	72	6.01224	63	5.8195	0.968353
BSU_33620	3454725	19	1.58656	NA	NA	0
BSU_33620	3454729	26	2.17109	12	1.10848	0.347096
BSU_33620	3454735	NA	NA	NA	NA	NA
BSU_33620	3454746	75	6.26276	39	3.60255	0.462927
BSU_33620	3454775	64	5.34422	44	4.06441	0.734128
BSU_33620	3454779	163	13.6111	88	8.12882	0.49936
BSU_33620	3454813	NA	NA	NA	NA	NA
BSU_33620	3454832	25	2.08759	18	1.66271	0.778989
BSU_33620	3454834	NA	NA	NA	NA	NA
BSU_33620	3454852	40	3.34014	20	1.84746	0.424836
BSU_33620	3454869	NA	NA	NA	NA	NA
BSU_33620	3454880	26	2.17109	11	1.0161	0.262587
BSU_33620	3454889	NA	NA	NA	NA	NA
BSU_33620	3454928	71	5.92874	38	3.51017	0.490931
BSU_33620	3454934	NA	NA	NA	NA	NA
BSU_33630	3455094	NA	NA	NA	NA	NA
BSU_33630	3455096	133	11.106	184	16.9966	1.4133
BSU_33630	3455101	526	43.9228	764	70.573	1.46061
BSU_33630	3455103	193	16.1162	158	14.5949	0.903703
BSU_33630	3455120	NA	NA	NA	NA	NA
BSU_33630	3455147	NA	NA	NA	NA	NA
BSU_33630	3455152	NA	NA	NA	NA	NA
BSU_33630	3455168	NA	NA	NA	NA	NA
BSU_33630	3455234	88	7.3483	111	10.2534	1.32356
BSU_33630	3455248	NA	NA	NA	NA	NA
BSU_33630	3455272	107	8.93486	189	17.4585	1.65061
BSU_33630	3455275	52	4.34218	91	8.40594	1.64157
BSU_33630	3455293	NA	NA	NA	NA	NA
BSU_33630	3455300	143	11.941	208	19.2136	1.46197
BSU_33630	3455305	NA	NA	NA	NA	NA
BSU_33640	3455480	NA	NA	NA	NA	NA
BSU_33640	3455488	151	12.609	127	11.7314	0.929929
BSU_33640	3455511	NA	NA	NA	NA	NA
BSU_33640	3455520	87	7.2648	73	6.74323	0.927641
BSU_33640	3455537	NA	NA	NA	NA	NA
BSU_33640	3455546	NA	NA	NA	NA	NA
BSU_33640	3455580	296	24.717	230	21.2458	0.853018
BSU_33640	3455583	NA	NA	NA	NA	NA
BSU_33640	3455596	65	5.42772	58	5.35763	0.987377
BSU_33640	3455629	10	0.835034	15	1.38559	1.49185
BSU_33640	3455645	NA	NA	NA	NA	NA
BSU_33640	3455672	162	13.5276	134	12.378	0.913745
BSU_33640	3455679	211	17.6192	227	20.9687	1.16904
BSU_33640	3455682	NA	NA	NA	NA	NA
BSU_33640	3455726	NA	NA	NA	NA	NA
BSU_33640	3455737	NA	NA	NA	NA	NA
BSU_33640	3455745	NA	NA	NA	NA	NA
BSU_33640	3455761	NA	NA	NA	NA	NA
BSU_33640	3455774	NA	NA	NA	NA	NA
BSU_33640	3455810	14	1.16905	19	1.75509	1.39464
BSU_33640	3455826	NA	NA	NA	NA	NA
BSU_33640	3455840	NA	NA	NA	NA	NA
BSU_33640	3455845	66	5.51122	62	5.72713	1.03732
BSU_33640	3455877	156	13.0265	156	14.4102	1.09804
BSU_33640	3455956	94	7.84932	81	7.48221	0.953479
BSU_33640	3455959	141	11.774	122	11.2695	0.957468
BSU_33640	3455969	NA	NA	NA	NA	NA
BSU_33640	3456003	158	13.1935	163	15.0568	1.1283
BSU_33640	3456006	22	1.83707	17	1.57034	0.847631
BSU_33640	3456024	NA	NA	NA	NA	NA
BSU_33640	3456052	NA	NA	NA	NA	NA
BSU_33640	3456071	842	70.3099	718	66.3238	0.943312
BSU_33640	3456075	656	54.7782	514	47.4797	0.861117
BSU_33640	3456101	NA	NA	NA	NA	NA
BSU_33640	3456114	121	10.1039	121	11.1771	1.09804
BSU_33640	3456117	NA	NA	NA	NA	NA
BSU_33640	3456159	61	5.09371	72	6.65086	1.25907
BSU_33640	3456240	144	12.0245	118	10.9	0.904642
BSU_33650	3456283	NA	NA	8	0.738984	NA
BSU_33650	3456307	NA	NA	NA	NA	NA
BSU_33650	3456310	NA	NA	NA	NA	NA
BSU_33650	3456335	37	3.08963	33	3.04831	0.986924
BSU_33650	3456340	NA	NA	NA	NA	NA
BSU_33650	3456353	NA	NA	NA	NA	NA
BSU_33650	3456443	NA	NA	NA	NA	NA
BSU_33650	3456451	NA	NA	NA	NA	NA
BSU_33650	3456458	27	2.25459	24	2.21695	0.983649
BSU_33650	3456461	32	2.67211	34	3.14068	1.15692
BSU_33650	3456467	361	30.1447	374	34.5475	1.13241
BSU_33650	3456469	277	23.1304	239	22.0771	0.954733
BSU_33650	3456481	252	21.0429	215	19.8602	0.943819
BSU_33650	3456491	NA	NA	NA	NA	NA
BSU_33650	3456498	NA	NA	NA	NA	NA
BSU_33650	3456507	NA	NA	NA	NA	NA
BSU_33660	3456689	46	3.84116	40	3.69492	0.962302
BSU_33660	3456716	NA	NA	NA	NA	NA
BSU_33660	3456739	76	6.34626	32	2.95594	0.257929
BSU_33660	3456749	NA	NA	NA	NA	NA
BSU_33660	3456833	NA	NA	NA	NA	NA
BSU_33660	3456844	72	6.01224	68	6.28136	1.04253
BSU_33660	3456855	74	6.17925	50	4.61865	0.717278
BSU_33660	3456859	190	15.8656	147	13.5788	0.848831
BSU_33660	3456871	25	2.08759	20	1.84746	0.881319
BSU_33660	3456904	192	16.0327	127	11.7314	0.696622
BSU_33660	3456943	NA	NA	NA	NA	NA
BSU_33660	3456988	96	8.01633	115	10.6229	1.27344
BSU_33660	3456996	47	3.92466	28	2.58644	0.594999
BSU_33660	3457024	59	4.9267	51	4.71102	0.956523
BSU_33660	3457035	NA	NA	NA	NA	NA
BSU_33670	3457126	95	7.93282	65	6.00424	0.729469
BSU_33670	3457176	NA	NA	NA	NA	NA
BSU_33670	3457250	46	3.84116	43	3.97204	1.03254
BSU_33670	3457281	NA	NA	NA	NA	NA
BSU_33670	3457291	NA	NA	NA	NA	NA
BSU_33670	3457310	NA	NA	NA	NA	NA
BSU_33670	3457353	NA	NA	NA	NA	NA
BSU_33670	3457365	NA	NA	NA	NA	NA
BSU_33670	3457374	NA	NA	NA	NA	NA
BSU_33670	3457421	NA	NA	NA	NA	NA
BSU_33670	3457454	NA	NA	NA	NA	NA
BSU_33670	3457473	NA	NA	NA	NA	NA
BSU_33670	3457521	NA	NA	NA	NA	NA
BSU_33680	3457638	NA	NA	NA	NA	NA
BSU_33680	3457664	132	11.0224	104	9.60679	0.86649
BSU_33680	3457668	57	4.75969	52	4.8034	1.00888
BSU_33680	3457685	NA	NA	NA	NA	NA
BSU_33680	3457691	144	12.0245	135	12.4704	1.03536
BSU_33680	3457722	110	9.18537	108	9.97628	1.08022
BSU_33680	3457751	12	1.00204	13	1.20085	1.17578
BSU_33680	3457802	57	4.75969	49	4.52628	0.951163
BSU_33680	3457846	NA	NA	NA	NA	NA
BSU_33680	3457860	NA	NA	NA	NA	NA
BSU_33680	3457874	NA	NA	NA	NA	NA
BSU_33680	3457883	58	4.8432	35	3.23305	0.607478
BSU_33680	3457886	256	21.3769	201	18.567	0.863126
BSU_33680	3457899	NA	NA	NA	NA	NA
BSU_33680	3457939	NA	NA	NA	NA	NA
BSU_33690	3458100	NA	NA	NA	NA	NA
BSU_33690	3458127	89	7.4318	77	7.11272	0.957378
BSU_33690	3458133	NA	NA	NA	NA	NA
BSU_33690	3458142	NA	NA	NA	NA	NA
BSU_33690	3458152	304	25.385	267	24.6636	0.971997
BSU_33690	3458155	141	11.774	129	11.9161	1.01165
BSU_33690	3458164	NA	NA	NA	NA	NA
BSU_33690	3458230	267	22.2954	231	21.3382	0.957378
BSU_33690	3458234	381	31.8148	345	31.8687	1.00164
BSU_33690	3458238	NA	NA	NA	NA	NA
BSU_33690	3458257	69	5.76173	51	4.71102	0.804457
BSU_33690	3458279	18	1.50306	12	1.10848	0.704242
BSU_33690	3458281	NA	NA	NA	NA	NA
BSU_33690	3458293	NA	NA	NA	NA	NA
BSU_33690	3458302	40	3.34014	32	2.95594	0.881319
BSU_33690	3458341	NA	NA	NA	NA	NA
BSU_33690	3458356	NA	NA	NA	NA	NA
BSU_33690	3458360	43	3.59065	54	4.98814	1.31928
BSU_33690	3458383	NA	NA	NA	NA	NA
BSU_33690	3458416	126	10.5214	111	10.2534	0.974938
BSU_33690	3458425	14	1.16905	13	1.20085	1.02607
BSU_33690	3458429	1296	108.22	1086	100.317	0.92634
BSU_33690	3458431	210	17.5357	207	19.1212	1.08407
BSU_33690	3458437	NA	NA	NA	NA	NA
BSU_33690	3458452	NA	NA	NA	NA	NA
BSU_33690	3458496	NA	NA	NA	NA	NA
BSU_33690	3458527	33	2.75561	20	1.84746	0.611673
BSU_33690	3458559	18	1.50306	20	1.84746	1.20037
BSU_33690	3458586	NA	NA	NA	NA	NA
BSU_33690	3458606	72	6.01224	68	6.28136	1.04253
BSU_33690	3458611	NA	NA	NA	NA	NA
BSU_33690	3458624	168	14.0286	118	10.9	0.754925
BSU_33690	3458678	19	1.58656	13	1.20085	0.72947
BSU_33690	3458680	68	5.67823	76	7.02035	1.20607
BSU_33690	3458697	504	42.0857	477	44.0619	1.04457
BSU_33690	3458704	NA	NA	NA	NA	NA
BSU_33690	3458734	58	4.8432	55	5.08051	1.04646
BSU_33690	3458761	NA	NA	NA	NA	NA
BSU_33690	3458823	NA	NA	NA	NA	NA
BSU_33690	3458839	583	48.6825	546	50.4357	1.03436
BSU_33690	3458849	NA	NA	NA	NA	NA
BSU_33690	3458854	88	7.3483	80	7.38984	1.00547
BSU_33690	3458862	NA	NA	NA	NA	NA
BSU_33690	3458935	115	9.60289	109	10.0687	1.046
BSU_33690	3458938	NA	NA	NA	NA	NA
BSU_33690	3459022	NA	NA	NA	NA	NA
BSU_33690	3459037	101	8.43384	89	8.2212	0.975198
BSU_33690	3459044	487	40.6662	440	40.6441	0.999473
BSU_33690	3459046	116	9.68639	115	10.6229	1.08964
BSU_33690	3459070	15	1.25255	NA	NA	0
BSU_33690	3459099	NA	NA	NA	NA	NA
BSU_33690	3459115	150	12.5255	138	12.7475	1.01706
BSU_33690	3459121	NA	NA	NA	NA	NA
BSU_33690	3459129	16	1.33605	19	1.75509	1.26495
BSU_33690	3459154	222	18.5378	197	18.1975	0.982006
BSU_33690	3459175	NA	NA	NA	NA	NA
BSU_33690	3459208	112	9.35238	104	9.60679	1.02607
BSU_33690	3459211	NA	NA	NA	NA	NA
BSU_33690	3459268	NA	NA	NA	NA	NA
BSU_33690	3459379	NA	NA	NA	NA	NA
BSU_33690	3459390	NA	NA	NA	NA	NA
BSU_33690	3459424	235	19.6233	196	18.1051	0.921792
BSU_33690	3459428	109	9.10187	83	7.66696	0.833374
BSU_33690	3459445	NA	NA	NA	NA	NA
BSU_33690	3459493	9	0.751531	NA	NA	0
BSU_33690	3459502	62	5.17721	47	4.34153	0.829024
BSU_33690	3459538	75	6.26276	87	8.03645	1.2422
BSU_33690	3459546	32	2.67211	47	4.34153	1.4714
BSU_33690	3459567	NA	NA	NA	NA	NA
BSU_33690	3459583	NA	NA	NA	NA	NA
BSU_33690	3459607	NA	NA	NA	NA	NA
BSU_33690	3459618	NA	NA	NA	NA	NA
BSU_33690	3459661	NA	NA	NA	NA	NA
BSU_33690	3459699	224	18.7048	185	17.089	0.912255
BSU_33690	3459736	83	6.93078	72	6.65086	0.959959
BSU_33690	3459757	89	7.4318	88	8.12882	1.08707
BSU_33690	3459764	NA	NA	NA	NA	NA
BSU_33700	3459807	143	11.941	153	14.1331	1.16369
BSU_33700	3459860	NA	NA	NA	NA	NA
BSU_33700	3459899	NA	NA	NA	NA	NA
BSU_33700	3459920	NA	NA	NA	NA	NA
BSU_33700	3459932	NA	NA	NA	NA	NA
BSU_33700	3459937	28	2.3381	34	3.14068	1.28661
BSU_33700	3459971	NA	NA	NA	NA	NA
BSU_33700	3460021	30	2.5051	25	2.30932	0.920966
BSU_33700	3460063	NA	NA	NA	NA	NA
BSU_33700	3460142	208	17.3687	175	16.1653	0.93026
BSU_33700	3460146	NA	NA	NA	NA	NA
BSU_33700	3460159	NA	NA	NA	NA	NA
BSU_33700	3460165	17	1.41956	21	1.93983	1.30327
BSU_33700	3460176	73	6.09575	70	6.46611	1.05729
BSU_33700	3460189	NA	NA	NA	NA	NA
BSU_33700	3460206	181	15.1141	181	16.7195	1.09805
BSU_33700	3460214	NA	NA	NA	NA	NA
BSU_33700	3460220	24	2.00408	32	2.95594	1.37745
BSU_33700	3460231	89	7.4318	78	7.20509	0.969911
BSU_33700	3460249	99	8.26684	94	8.68306	1.04771
BSU_33700	3460259	72	6.01224	54	4.98814	0.818636
BSU_33700	3460273	NA	NA	NA	NA	NA
BSU_33700	3460297	NA	NA	NA	NA	NA
BSU_33700	3460307	NA	NA	NA	NA	NA
BSU_33700	3460385	46	3.84116	50	4.61865	1.17903
BSU_33700	3460395	NA	NA	NA	NA	NA
BSU_33700	3460437	NA	NA	10	0.92373	NA
BSU_33700	3460455	260	21.7109	200	18.4746	0.843224
BSU_33700	3460458	62	5.17721	53	4.89577	0.945713
BSU_33700	3460466	NA	NA	NA	NA	NA
BSU_33710	3460516	98	8.18333	96	8.86781	1.07802
BSU_33710	3460530	18	1.50306	19	1.75509	1.15056
BSU_33710	3460534	69	5.76173	47	4.34153	0.725129
BSU_33710	3460582	308	25.719	351	32.4229	1.22498
BSU_33710	3460586	189	15.7821	195	18.0127	1.1284
BSU_33710	3460696	NA	NA	NA	NA	NA
BSU_33710	3460715	NA	NA	NA	NA	NA
BSU_33710	3460725	139	11.607	140	12.9322	1.10501
BSU_33710	3460741	65	5.42772	62	5.72713	1.05215
BSU_33710	3460768	NA	NA	NA	NA	NA
BSU_33710	3460810	67	5.59473	59	5.45001	0.974546
BSU_33710	3460834	NA	NA	NA	NA	NA
BSU_33710	3460858	NA	NA	NA	NA	NA
BSU_33710	3460868	127	10.6049	109	10.0687	0.9496
BSU_33710	3460879	NA	NA	NA	NA	NA
BSU_33710	3460906	486	40.5827	437	40.367	0.994825
BSU_33710	3460910	221	18.4543	195	18.0127	0.97648
BSU_33710	3460926	NA	NA	NA	NA	NA
BSU_33710	3460946	NA	NA	NA	NA	NA
BSU_33710	3460956	NA	NA	NA	NA	NA
BSU_33710	3460965	NA	NA	NA	NA	NA
BSU_33710	3460972	13	1.08554	18	1.66271	1.4141
BSU_33710	3461000	NA	NA	NA	NA	NA
BSU_33710	3461008	197	16.4502	177	16.35	0.994069
BSU_33710	3461012	685	57.1998	548	50.6204	0.881313
BSU_33710	3461015	NA	NA	NA	NA	NA
BSU_33710	3461026	NA	NA	NA	NA	NA
BSU_33710	3461035	47	3.92466	51	4.71102	1.17737
BSU_33710	3461043	35	2.92262	24	2.21695	0.731602
BSU_33710	3461050	NA	NA	NA	NA	NA
BSU_33710	3461060	NA	NA	NA	NA	NA
BSU_33710	3461075	NA	NA	NA	NA	NA
BSU_33710	3461144	168	14.0286	141	13.0246	0.927878
BSU_33710	3461146	57	4.75969	68	6.28136	1.26943
BSU_33710	3461181	19	1.58656	18	1.66271	1.04553
BSU_33710	3461219	26	2.17109	35	3.23305	1.38675
BSU_33710	3461243	NA	NA	NA	NA	NA
BSU_33710	3461315	NA	NA	NA	NA	NA
BSU_33710	3461388	146	12.1915	132	12.1932	1.00014
BSU_33710	3461394	54	4.50918	46	4.24916	0.942313
BSU_33710	3461400	53	4.42568	44	4.06441	0.917294
BSU_33710	3461410	NA	NA	NA	NA	NA
BSU_33720	3461436	16	1.33605	12	1.10848	0.818637
BSU_33720	3461502	149	12.442	155	14.3178	1.13639
BSU_33720	3461522	NA	NA	NA	NA	NA
BSU_33720	3461534	NA	NA	NA	NA	NA
BSU_33720	3461551	95	7.93282	82	7.57459	0.955119
BSU_33720	3461553	38	3.17313	35	3.23305	1.01817
BSU_33720	3461565	790	65.9677	731	67.5247	1.02266
BSU_33720	3461567	NA	NA	NA	NA	NA
BSU_33720	3461581	NA	NA	NA	NA	NA
BSU_33720	3461589	NA	NA	NA	NA	NA
BSU_33720	3461614	NA	NA	NA	NA	NA
BSU_33720	3461642	NA	NA	NA	NA	NA
BSU_33720	3461646	NA	NA	NA	NA	NA
BSU_33720	3461735	NA	NA	NA	NA	NA
BSU_33720	3461743	NA	NA	NA	NA	NA
BSU_33720	3461785	NA	NA	NA	NA	NA
BSU_33720	3461787	506	42.2527	444	41.0136	0.97109
BSU_33720	3461810	40	3.34014	42	3.87967	1.14543
BSU_33720	3461817	84	7.01429	76	7.02035	1.00084
BSU_33720	3461852	NA	NA	NA	NA	NA
BSU_33720	3461869	NA	NA	13	1.20085	NA
BSU_33720	3461911	356	29.7272	335	30.945	1.03899
BSU_33720	3461926	NA	NA	NA	NA	NA
BSU_33720	3461956	NA	NA	NA	NA	NA
BSU_33720	3461993	368	30.7293	305	28.1738	0.915672
BSU_33720	3462014	NA	NA	NA	NA	NA
BSU_33720	3462019	26	2.17109	31	2.86356	1.26887
BSU_33720	3462022	103	8.60085	95	8.77543	1.01952
BSU_33720	3462030	37	3.08963	41	3.78729	1.19775
BSU_33720	3462037	154	12.8595	149	13.7636	1.06599
BSU_33720	3462039	278	23.2139	293	27.0653	1.14909
BSU_33720	3462079	174	14.5296	127	11.7314	0.792231
BSU_33730	3462106	NA	NA	NA	NA	NA
BSU_33730	3462151	NA	NA	NA	NA	NA
BSU_33730	3462223	259	21.6274	201	18.567	0.851811
BSU_33730	3462240	NA	NA	NA	NA	NA
BSU_33730	3462282	NA	NA	NA	NA	NA
BSU_33730	3462289	458	38.2446	421	38.889	1.01623
BSU_33730	3462291	1505	125.673	1360	125.627	0.999649
BSU_33730	3462293	204	17.0347	176	16.2576	0.954654
BSU_33730	3462303	NA	NA	NA	NA	NA
BSU_33730	3462364	NA	NA	NA	NA	NA
BSU_33730	3462452	NA	NA	NA	NA	NA
BSU_33730	3462468	NA	NA	NA	NA	NA
BSU_33730	3462485	119	9.9369	101	9.32967	0.938758
BSU_33730	3462545	86	7.18129	65	6.00424	0.826136
BSU_33730	3462579	NA	NA	NA	NA	NA
BSU_33730	3462624	NA	NA	NA	NA	NA
BSU_33730	3462650	NA	NA	NA	NA	NA
BSU_33730	3462665	NA	NA	NA	NA	NA
BSU_33730	3462674	NA	NA	NA	NA	NA
BSU_33730	3462681	412	34.4034	329	30.3907	0.879546
BSU_33730	3462692	259	21.6274	233	21.5229	0.995297
BSU_33730	3462696	NA	NA	NA	NA	NA
BSU_33730	3462716	NA	NA	NA	NA	NA
BSU_33730	3462743	NA	NA	NA	NA	NA
BSU_33730	3462777	63	5.26071	68	6.28136	1.17222
BSU_33730	3462782	145	12.108	87	8.03645	0.60191
BSU_33730	3462810	NA	NA	NA	NA	NA
BSU_33730	3462813	479	39.9981	408	37.6882	0.942223
BSU_33730	3462843	43	3.59065	22	2.03221	0.447164
BSU_33730	3462856	NA	NA	NA	NA	NA
BSU_33730	3462864	377	31.4808	344	31.7763	1.00908
BSU_33730	3462868	178	14.8636	213	19.6754	1.27239
BSU_33730	3462881	NA	NA	NA	NA	NA
BSU_33730	3462894	79	6.59677	70	6.46611	0.98057
BSU_33730	3462962	173	14.4461	166	15.3339	1.05793
BSU_33730	3462980	NA	NA	NA	NA	NA
BSU_33730	3463012	35	2.92262	27	2.49407	0.845997
BSU_33730	3463035	NA	NA	NA	NA	NA
BSU_33730	3463098	NA	NA	NA	NA	NA
BSU_33730	3463106	NA	NA	NA	NA	NA
BSU_33730	3463151	NA	NA	NA	NA	NA
BSU_33730	3463160	NA	NA	NA	NA	NA
BSU_33730	3463181	NA	NA	NA	NA	NA
BSU_33730	3463188	259	21.6274	213	19.6754	0.908131
BSU_33730	3463219	NA	NA	NA	NA	NA
BSU_33730	3463239	NA	NA	NA	NA	NA
BSU_33740	3463550	NA	NA	NA	NA	NA
BSU_33740	3463581	NA	NA	NA	NA	NA
BSU_33740	3463583	67	5.59473	45	4.15678	0.711462
BSU_33740	3463626	NA	NA	NA	NA	NA
BSU_33740	3463650	36	3.00612	38	3.51017	1.15056
BSU_33740	3463654	78	6.51327	49	4.52628	0.646527
BSU_33740	3463656	135	11.273	169	15.611	1.31621
BSU_33740	3463680	NA	NA	NA	NA	NA
BSU_33740	3463688	93	7.76582	83	7.66696	0.987557
BSU_33740	3463710	NA	NA	NA	NA	NA
BSU_33740	3463719	376	31.3973	401	37.0416	1.16057
BSU_33740	3463730	NA	NA	NA	NA	NA
BSU_33740	3463769	50	4.17517	48	4.4339	1.0584
BSU_33740	3463796	436	36.4075	420	38.7967	1.06173
BSU_33740	3463798	232	19.3728	229	21.1534	1.0854
BSU_33740	3463816	214	17.8697	222	20.5068	1.13369
BSU_33740	3463819	NA	NA	NA	NA	NA
BSU_33740	3463830	NA	NA	NA	NA	NA
BSU_33740	3463887	NA	NA	NA	NA	NA
BSU_33740	3463911	NA	NA	NA	NA	NA
BSU_33740	3463932	NA	NA	NA	NA	NA
BSU_33740	3463976	NA	NA	NA	NA	NA
BSU_33740	3463993	161	13.444	158	14.5949	1.07978
BSU_33740	3463996	223	18.6213	186	17.1814	0.921836
BSU_33740	3463998	485	40.4991	420	38.7967	0.958287
BSU_33740	3464046	NA	NA	NA	NA	NA
BSU_33740	3464050	12	1.00204	9	0.831357	0.818637
BSU_33740	3464065	NA	NA	NA	NA	NA
BSU_33750	3464294	330	27.5561	332	30.6678	1.10392
BSU_33750	3464296	435	36.324	446	41.1984	1.1223
BSU_33750	3464305	NA	NA	NA	NA	NA
BSU_33750	3464308	NA	NA	NA	NA	NA
BSU_33750	3464319	39	3.25663	27	2.49407	0.740896
BSU_33750	3464322	152	12.6925	151	13.9483	1.09163
BSU_33750	3464327	NA	NA	NA	NA	NA
BSU_33750	3464333	52	4.34218	69	6.37374	1.37277
BSU_33750	3464403	70	5.84524	53	4.89577	0.827842
BSU_33750	3464405	102	8.51735	97	8.96018	1.04923
BSU_33750	3464408	NA	NA	NA	NA	NA
BSU_33750	3464417	78	6.51327	58	5.35763	0.810299
BSU_33750	3464455	NA	NA	NA	NA	NA
BSU_33750	3464461	NA	NA	NA	NA	NA
BSU_33750	3464465	35	2.92262	20	1.84746	0.554526
BSU_33750	3464480	NA	NA	NA	NA	NA
BSU_33750	3464494	NA	NA	NA	NA	NA
BSU_33750	3464521	NA	NA	NA	NA	NA
BSU_33750	3464527	333	27.8066	301	27.8043	0.999917
BSU_33750	3464539	115	9.60289	92	8.49832	0.881318
BSU_33750	3464546	60	5.0102	50	4.61865	0.920966
BSU_33750	3464599	NA	NA	NA	NA	NA
BSU_33750	3464611	NA	NA	NA	NA	NA
BSU_33750	3464618	100	8.35034	87	8.03645	0.962787
BSU_33750	3464621	135	11.273	124	11.4543	1.0155
BSU_33750	3464627	NA	NA	NA	NA	NA
BSU_33750	3464629	NA	NA	NA	NA	NA
BSU_33750	3464643	52	4.34218	65	6.00424	1.31477
BSU_33750	3464645	203	16.9512	195	18.0127	1.05899
BSU_33750	3464647	275	22.9634	309	28.5433	1.21127
BSU_33750	3464654	NA	NA	NA	NA	NA
BSU_33750	3464667	NA	NA	NA	NA	NA
BSU_33750	3464671	142	11.8575	119	10.9924	0.926422
BSU_33750	3464674	152	12.6925	128	11.8237	0.931136
BSU_33750	3464676	74	6.17925	70	6.46611	1.04407
BSU_33750	3464700	NA	NA	NA	NA	NA
BSU_33750	3464707	NA	NA	NA	NA	NA
BSU_33750	3464714	NA	NA	NA	NA	NA
BSU_33750	3464723	80	6.68027	63	5.8195	0.866023
BSU_33750	3464746	NA	NA	NA	NA	NA
BSU_33750	3464752	110	9.18537	87	8.03645	0.870218
BSU_33750	3464758	53	4.42568	31	2.86356	0.577166
BSU_33750	3464761	NA	NA	NA	NA	NA
BSU_33760	3464769	NA	NA	NA	NA	NA
BSU_33760	3464772	NA	NA	NA	NA	NA
BSU_33760	3464776	NA	NA	NA	NA	NA
BSU_33760	3464781	71	5.92874	61	5.63475	0.950604
BSU_33760	3464789	200	16.7007	171	15.7958	0.945895
BSU_33760	3464791	95	7.93282	91	8.40594	1.05626
BSU_33760	3464801	192	16.0327	156	14.4102	0.896376
BSU_33760	3464803	34	2.83912	25	2.30932	0.799404
BSU_33760	3464818	NA	NA	NA	NA	NA
BSU_33760	3464822	275	22.9634	279	25.7721	1.11207
BSU_33760	3464833	NA	NA	NA	NA	NA
BSU_33760	3464841	NA	NA	NA	NA	NA
BSU_33760	3464859	236	19.7068	200	18.4746	0.937289
BSU_33760	3464862	381	31.8148	365	33.7161	1.05638
BSU_33760	3464865	198	16.5337	142	13.117	0.775164
BSU_33760	3464868	137	11.44	114	10.5305	0.919547
BSU_33760	3464871	NA	NA	NA	NA	NA
BSU_33760	3464878	NA	NA	NA	NA	NA
BSU_33760	3464881	NA	NA	NA	NA	NA
BSU_33760	3464887	NA	NA	NA	NA	NA
BSU_33760	3464892	NA	NA	NA	NA	NA
BSU_33760	3464896	141	11.774	140	12.9322	1.09113
BSU_33760	3464900	137	11.44	84	7.75933	0.622949
BSU_33760	3464902	171	14.2791	153	14.1331	0.990017
BSU_33760	3464911	58	4.8432	74	6.8356	1.33466
BSU_33760	3464933	152	12.6925	103	9.51442	0.720084
BSU_33760	3464935	NA	NA	NA	NA	NA
BSU_33760	3464941	NA	NA	NA	NA	NA
BSU_33760	3464959	NA	NA	NA	NA	NA
BSU_33760	3464966	86	7.18129	63	5.8195	0.795782
BSU_33760	3464968	241	20.1243	208	19.2136	0.95502
BSU_33760	3464971	94	7.84932	90	8.31357	1.05581
BSU_33760	3464986	286	23.882	305	28.1738	1.16052
BSU_33760	3464988	665	55.5298	632	58.3797	1.04861
BSU_33760	3464993	149	12.442	122	11.2695	0.903868
BSU_33760	3464997	15	1.25255	26	2.4017	1.63227
BSU_33760	3465007	NA	NA	NA	NA	NA
BSU_33760	3465009	NA	NA	NA	NA	NA
BSU_33760	3465012	NA	NA	NA	NA	NA
BSU_33760	3465018	NA	NA	NA	NA	NA
BSU_33760	3465025	NA	NA	NA	NA	NA
BSU_33760	3465027	116	9.68639	81	7.48221	0.749232
BSU_33760	3465040	15	1.25255	15	1.38559	1.09804
BSU_33760	3465046	NA	NA	NA	NA	NA
BSU_33760	3465054	NA	NA	NA	NA	NA
BSU_33760	3465065	15	1.25255	12	1.10848	0.881319
BSU_33760	3465067	NA	NA	NA	NA	NA
BSU_33760	3465074	20	1.67007	40	3.69492	1.77125
BSU_33760	3465076	267	22.2954	289	26.6958	1.17495
BSU_33760	3465079	NA	NA	NA	NA	NA
BSU_33760	3465096	NA	NA	NA	NA	NA
BSU_33760	3465100	140	11.6905	120	11.0848	0.948327
BSU_33760	3465142	122	10.1874	119	10.9924	1.07386
BSU_33760	3465144	29	2.4216	27	2.49407	1.02864
BSU_33760	3465147	NA	NA	NA	NA	NA
BSU_33760	3465154	84	7.01429	49	4.52628	0.574551
BSU_33760	3465159	115	9.60289	59	5.45001	0.449846
BSU_33760	3465162	51	4.25867	56	5.17289	1.18888
BSU_33760	3465187	11	0.918537	20	1.84746	1.67868
BSU_33760	3465189	29	2.4216	21	1.93983	0.784555
BSU_33760	3465202	NA	NA	NA	NA	NA
BSU_33760	3465228	NA	NA	NA	NA	NA
BSU_33760	3465236	47	3.92466	33	3.04831	0.754576
BSU_33760	3465238	10	0.835034	8	0.738984	0.881319
BSU_33760	3465240	12	1.00204	20	1.84746	1.59418
BSU_33760	3465249	183	15.2811	161	14.8721	0.973646
BSU_33760	3465253	NA	NA	NA	NA	NA
BSU_33760	3465268	NA	NA	NA	NA	NA
BSU_33760	3465275	17	1.41956	22	2.03221	1.34846
BSU_33760	3465279	NA	NA	NA	NA	NA
BSU_33760	3465291	NA	NA	NA	NA	NA
BSU_33760	3465307	NA	NA	NA	NA	NA
BSU_33760	3465335	NA	NA	NA	NA	NA
BSU_33760	3465338	NA	NA	NA	NA	NA
BSU_33760	3465366	NA	NA	NA	NA	NA
BSU_33760	3465374	215	17.9532	186	17.1814	0.957319
BSU_33760	3465382	NA	NA	NA	NA	NA
BSU_33760	3465387	NA	NA	NA	NA	NA
BSU_33760	3465399	NA	NA	NA	NA	NA
BSU_33760	3465415	NA	NA	NA	NA	NA
BSU_33760	3465435	28	2.3381	30	2.77119	1.16505
BSU_33760	3465438	254	21.2099	212	19.5831	0.922493
BSU_33760	3465442	NA	NA	NA	NA	NA
BSU_33760	3465459	NA	NA	NA	NA	NA
BSU_33760	3465471	NA	NA	NA	NA	NA
BSU_33760	3465481	NA	NA	NA	NA	NA
BSU_33760	3465489	79	6.59677	73	6.74323	1.02133
BSU_33760	3465516	NA	NA	NA	NA	NA
BSU_33760	3465519	136	11.3565	103	9.51442	0.828111
BSU_33760	3465526	NA	NA	NA	NA	NA
BSU_33760	3465534	NA	NA	NA	NA	NA
BSU_33760	3465537	127	10.6049	115	10.6229	1.00164
BSU_33760	3465550	NA	NA	NA	NA	NA
BSU_33760	3465555	NA	NA	NA	NA	NA
BSU_33760	3465576	77	6.42976	80	7.38984	1.13517
BSU_33760	3465585	129	10.7719	93	8.59069	0.780242
BSU_33760	3465589	24	2.00408	26	2.4017	1.17578
BSU_33760	3465591	60	5.0102	44	4.06441	0.79681
BSU_33760	3465593	199	16.6172	166	15.3339	0.921941
BSU_33760	3465606	NA	NA	NA	NA	NA
BSU_33760	3465616	NA	NA	NA	NA	NA
BSU_33760	3465622	NA	NA	NA	NA	NA
BSU_33760	3465642	NA	NA	NA	NA	NA
BSU_33760	3465646	151	12.609	135	12.4704	0.98926
BSU_33760	3465650	152	12.6925	133	12.2856	0.968353
BSU_33760	3465652	423	35.3219	379	35.0094	0.991367
BSU_33760	3465654	988	82.5014	836	77.2238	0.93579
BSU_33760	3465656	427	35.656	423	39.0738	1.08891
BSU_33760	3465660	426	35.5724	397	36.6721	1.02957
BSU_33760	3465687	19	1.58656	12	1.10848	0.65173
BSU_33760	3465712	NA	NA	NA	NA	NA
BSU_33760	3465727	NA	NA	NA	NA	NA
BSU_33760	3465731	36	3.00612	35	3.23305	1.07068
BSU_33770	3465784	NA	NA	NA	NA	NA
BSU_33770	3465789	25	2.08759	21	1.93983	0.928705
BSU_33770	3465793	NA	NA	NA	NA	NA
BSU_33770	3465798	NA	NA	NA	NA	NA
BSU_33770	3465816	NA	NA	NA	NA	NA
BSU_33770	3465822	NA	NA	NA	NA	NA
BSU_33770	3465837	65	5.42772	52	4.8034	0.881318
BSU_33770	3465840	116	9.68639	104	9.60679	0.991985
BSU_33770	3465850	NA	NA	NA	NA	NA
BSU_33770	3465862	16	1.33605	10	0.92373	0.64156
BSU_33770	3465871	154	12.8595	133	12.2856	0.955657
BSU_33770	3465883	NA	NA	NA	NA	NA
BSU_33770	3465902	16	1.33605	12	1.10848	0.818637
BSU_33770	3465907	37	3.08963	29	2.67882	0.861429
BSU_33770	3465918	143	11.941	121	11.1771	0.935794
BSU_33770	3465940	181	15.1141	143	13.2093	0.869168
BSU_33770	3465945	NA	NA	NA	NA	NA
BSU_33770	3465967	NA	NA	NA	NA	NA
BSU_33770	3465975	NA	NA	NA	NA	NA
BSU_33770	3465988	160	13.3605	156	14.4102	1.07345
BSU_33770	3465991	NA	NA	NA	NA	NA
BSU_33770	3466000	NA	NA	NA	NA	NA
BSU_33770	3466008	NA	NA	NA	NA	NA
BSU_33770	3466011	NA	NA	NA	NA	NA
BSU_33770	3466020	97	8.09983	116	10.7153	1.27178
BSU_33770	3466030	NA	NA	NA	NA	NA
BSU_33770	3466032	NA	NA	NA	NA	NA
BSU_33770	3466052	531	44.3403	487	44.9856	1.01403
BSU_33770	3466054	360	30.0612	307	28.3585	0.943367
BSU_33770	3466093	NA	NA	NA	NA	NA
BSU_33770	3466111	NA	NA	NA	NA	NA
BSU_33770	3466132	NA	NA	NA	NA	NA
BSU_33770	3466142	NA	NA	NA	NA	NA
BSU_33770	3466147	75	6.26276	76	7.02035	1.11091
BSU_33770	3466164	NA	NA	NA	NA	NA
BSU_33770	3466169	101	8.43384	97	8.96018	1.0588
BSU_33770	3466177	118	9.8534	96	8.86781	0.897642
BSU_33770	3466180	NA	NA	NA	NA	NA
BSU_33770	3466186	280	23.381	222	20.5068	0.872606
BSU_33770	3466205	NA	NA	NA	NA	NA
BSU_33770	3466218	NA	NA	NA	NA	NA
BSU_33770	3466229	73	6.09575	86	7.94408	1.25722
BSU_33770	3466233	529	44.1733	474	43.7848	0.99142
BSU_33770	3466235	595	49.6845	509	47.0179	0.946418
BSU_33770	3466249	NA	NA	NA	NA	NA
BSU_33770	3466263	NA	NA	NA	NA	NA
BSU_33770	3466281	NA	NA	NA	NA	NA
BSU_33770	3466301	NA	NA	NA	NA	NA
BSU_33770	3466313	18	1.50306	21	1.93983	1.24776
BSU_33770	3466330	50	4.17517	36	3.32543	0.778989
BSU_33770	3466333	31	2.58861	26	2.4017	0.927212
BSU_33770	3466344	199	16.6172	172	15.8882	0.956427
BSU_33770	3466368	NA	NA	NA	NA	NA
BSU_33770	3466385	NA	NA	NA	NA	NA
BSU_33780	3466449	NA	NA	NA	NA	NA
BSU_33780	3466459	84	7.01429	79	7.29747	1.03844
BSU_33780	3466462	121	10.1039	96	8.86781	0.873258
BSU_33780	3466468	NA	NA	NA	NA	NA
BSU_33780	3466476	NA	NA	NA	NA	NA
BSU_33780	3466487	8	0.668027	17	1.57034	1.83013
BSU_33780	3466491	84	7.01429	69	6.37374	0.906991
BSU_33780	3466497	NA	NA	NA	NA	NA
BSU_33780	3466506	NA	NA	NA	NA	NA
BSU_33780	3466517	63	5.26071	46	4.24916	0.792596
BSU_33780	3466520	93	7.76582	67	6.18899	0.779568
BSU_33780	3466527	72	6.01224	73	6.74323	1.11144
BSU_33780	3466529	128	10.6884	113	10.4381	0.976986
BSU_33780	3466531	95	7.93282	84	7.75933	0.978523
BSU_33780	3466541	NA	NA	NA	NA	NA
BSU_33780	3466560	230	19.2058	226	20.8763	1.08101
BSU_33780	3466563	147	12.275	131	12.1009	0.986123
BSU_33780	3466565	98	8.18333	112	10.3458	1.22774
BSU_33780	3466578	NA	NA	NA	NA	NA
BSU_33780	3466584	NA	NA	NA	NA	NA
BSU_33780	3466589	NA	NA	NA	NA	NA
BSU_33780	3466632	NA	NA	NA	NA	NA
BSU_33780	3466658	NA	NA	NA	NA	NA
BSU_33780	3466677	NA	NA	NA	NA	NA
BSU_33780	3466685	NA	NA	NA	NA	NA
BSU_33780	3466700	NA	NA	NA	NA	NA
BSU_33780	3466704	9	0.751531	NA	NA	0
BSU_33780	3466712	20	1.67007	24	2.21695	1.27512
BSU_33780	3466728	NA	NA	NA	NA	NA
BSU_33780	3466731	NA	NA	NA	NA	NA
BSU_33780	3466734	36	3.00612	48	4.4339	1.37745
BSU_33780	3466742	NA	NA	NA	NA	NA
BSU_33780	3466753	NA	NA	NA	NA	NA
BSU_33780	3466758	NA	NA	NA	NA	NA
BSU_33780	3466764	326	27.2221	272	25.1255	0.922156
BSU_33780	3466770	NA	NA	NA	NA	NA
BSU_33780	3466785	47	3.92466	49	4.52628	1.13852
BSU_33780	3466790	NA	NA	NA	NA	NA
BSU_33780	3466792	52	4.34218	46	4.24916	0.978968
BSU_33780	3466794	53	4.42568	66	6.09662	1.3111
BSU_33780	3466803	111	9.26888	87	8.03645	0.861429
BSU_33780	3466808	314	26.2201	291	26.8805	1.02416
BSU_33780	3466811	121	10.1039	98	9.05255	0.893284
BSU_33780	3466814	211	17.6192	210	19.3983	1.09343
BSU_33780	3466821	NA	NA	NA	NA	NA
BSU_33780	3466838	63	5.26071	43	3.97204	0.727095
BSU_33780	3466850	NA	NA	NA	NA	NA
BSU_33780	3466856	553	46.1774	545	50.3433	1.08389
BSU_33780	3466859	145	12.108	148	13.6712	1.11793
BSU_33780	3466863	NA	NA	NA	NA	NA
BSU_33780	3466868	68	5.67823	63	5.8195	1.02387
BSU_33780	3466870	NA	NA	NA	NA	NA
BSU_33780	3466877	NA	NA	NA	NA	NA
BSU_33780	3466882	8	0.668027	9	0.831357	1.21244
BSU_33780	3466885	285	23.7985	224	20.6916	0.864126
BSU_33780	3466889	NA	NA	NA	NA	NA
BSU_33780	3466895	117	9.7699	98	9.05255	0.925934
BSU_33780	3466905	59	4.9267	43	3.97204	0.790805
BSU_33780	3466907	35	2.92262	35	3.23305	1.09804
BSU_33780	3466910	218	18.2037	211	19.4907	1.06635
BSU_33780	3466914	254	21.2099	244	22.539	1.05903
BSU_33780	3466920	NA	NA	NA	NA	NA
BSU_33780	3466928	104	8.68435	90	8.31357	0.957621
BSU_33780	3466932	46	3.84116	53	4.89577	1.23562
BSU_33780	3466949	NA	NA	NA	NA	NA
BSU_33780	3466965	166	13.8616	116	10.7153	0.749954
BSU_33780	3466971	NA	NA	NA	NA	NA
BSU_33780	3466987	NA	NA	NA	NA	NA
BSU_33780	3466993	221	18.4543	184	16.9966	0.920086
BSU_33780	3466995	212	17.7027	217	20.0449	1.12069
BSU_33780	3466998	168	14.0286	148	13.6712	0.974938
BSU_33780	3467000	296	24.717	276	25.4949	1.0301
BSU_33780	3467025	83	6.93078	74	6.8356	0.986569
BSU_33780	3467030	32	2.67211	15	1.38559	0.362154
BSU_33780	3467034	NA	NA	NA	NA	NA
BSU_33780	3467043	NA	NA	NA	NA	NA
BSU_33780	3467045	NA	NA	NA	NA	NA
BSU_33790	3467057	NA	NA	NA	NA	NA
BSU_33790	3467065	NA	NA	NA	NA	NA
BSU_33790	3467074	97	8.09983	97	8.96018	1.09804
BSU_33790	3467078	169	14.1121	141	13.0246	0.922114
BSU_33790	3467080	NA	NA	NA	NA	NA
BSU_33790	3467086	NA	NA	NA	NA	NA
BSU_33790	3467099	94	7.84932	97	8.96018	1.12856
BSU_33790	3467114	207	17.2852	153	14.1331	0.804456
BSU_33790	3467122	NA	NA	NA	NA	NA
BSU_33790	3467126	NA	NA	NA	NA	NA
BSU_33790	3467133	NA	NA	NA	NA	NA
BSU_33790	3467136	12	1.00204	13	1.20085	1.17578
BSU_33790	3467140	44	3.67415	48	4.4339	1.18255
BSU_33790	3467165	112	9.35238	81	7.48221	0.783314
BSU_33790	3467183	NA	NA	NA	NA	NA
BSU_33790	3467188	96	8.01633	101	9.32967	1.14736
BSU_33790	3467206	NA	NA	NA	NA	NA
BSU_33790	3467221	NA	NA	NA	NA	NA
BSU_33790	3467224	226	18.8718	207	19.1212	1.01275
BSU_33790	3467239	NA	NA	NA	NA	NA
BSU_33790	3467254	187	15.6151	126	11.639	0.714572
BSU_33790	3467267	NA	NA	NA	NA	NA
BSU_33790	3467303	NA	NA	NA	NA	NA
BSU_33790	3467305	NA	NA	NA	NA	NA
BSU_33790	3467320	NA	NA	NA	NA	NA
BSU_33800	3467547	NA	NA	NA	NA	NA
BSU_33800	3467551	NA	NA	NA	NA	NA
BSU_33800	3467566	NA	NA	NA	NA	NA
BSU_33800	3467573	NA	NA	NA	NA	NA
BSU_33800	3467575	10	0.835034	12	1.10848	1.27512
BSU_33800	3467578	NA	NA	NA	NA	NA
BSU_33800	3467599	NA	NA	NA	NA	NA
BSU_33800	3467609	NA	NA	NA	NA	NA
BSU_33800	3467681	32	2.67211	58	5.35763	1.67565
BSU_33800	3467684	NA	NA	NA	NA	NA
BSU_33800	3467686	143	11.941	123	11.3619	0.951717
BSU_33800	3467770	NA	NA	NA	NA	NA
BSU_33800	3467813	NA	NA	NA	NA	NA
BSU_33800	3467895	NA	NA	8	0.738984	NA
BSU_33800	3467908	NA	NA	NA	NA	NA
BSU_33800	3467914	NA	NA	NA	NA	NA
BSU_33800	3467923	35	2.92262	38	3.51017	1.17792
BSU_33800	3467925	377	31.4808	321	29.6517	0.941863
BSU_33800	3467929	78	6.51327	47	4.34153	0.606053
BSU_33800	3467938	NA	NA	NA	NA	NA
BSU_33800	3467955	NA	NA	NA	NA	NA
BSU_33800	3467963	21	1.75357	16	1.47797	0.833932
BSU_33800	3467972	NA	NA	NA	NA	NA
BSU_33800	3467980	NA	NA	NA	NA	NA
BSU_33800	3467983	NA	NA	NA	NA	NA
BSU_33800	3468077	NA	NA	NA	NA	NA
BSU_33800	3468087	181	15.1141	139	12.8398	0.841614
BSU_33800	3468095	NA	NA	NA	NA	NA
BSU_33800	3468134	48	4.00816	34	3.14068	0.763122
BSU_33800	3468144	NA	NA	NA	NA	NA
BSU_33800	3468168	NA	NA	NA	NA	NA
BSU_33800	3468186	NA	NA	NA	NA	NA
BSU_33800	3468204	124	10.3544	98	9.05255	0.869497
BSU_33800	3468207	525	43.8393	575	53.1145	1.18641
BSU_33800	3468224	NA	NA	NA	NA	NA
BSU_33800	3468227	NA	NA	NA	NA	NA
BSU_33810	3468254	NA	NA	NA	NA	NA
BSU_33810	3468263	95	7.93282	69	6.37374	0.787471
BSU_33810	3468277	NA	NA	NA	NA	NA
BSU_33810	3468292	NA	NA	NA	NA	NA
BSU_33810	3468329	238	19.8738	232	21.4305	1.07325
BSU_33810	3468333	NA	NA	NA	NA	NA
BSU_33810	3468375	377	31.4808	361	33.3467	1.05593
BSU_33810	3468408	NA	NA	NA	NA	NA
BSU_33810	3468443	NA	NA	NA	NA	NA
BSU_33810	3468462	NA	NA	NA	NA	NA
BSU_33810	3468472	NA	NA	NA	NA	NA
BSU_33810	3468488	317	26.4706	308	28.4509	1.07007
BSU_33810	3468495	NA	NA	NA	NA	NA
BSU_33810	3468515	NA	NA	NA	NA	NA
BSU_33810	3468557	NA	NA	NA	NA	NA
BSU_33810	3468562	NA	NA	NA	NA	NA
BSU_33810	3468581	NA	NA	NA	NA	NA
BSU_33810	3468605	739	61.709	700	64.6611	1.04539
BSU_33810	3468624	18	1.50306	19	1.75509	1.15056
BSU_33810	3468626	NA	NA	NA	NA	NA
BSU_33810	3468667	NA	NA	NA	NA	NA
BSU_33810	3468672	273	22.7964	260	24.017	1.05066
BSU_33810	3468674	50	4.17517	45	4.15678	0.995714
BSU_33810	3468711	197	16.4502	174	16.0729	0.977466
BSU_33810	3468714	338	28.2241	242	22.3543	0.773542
BSU_33810	3468742	NA	NA	NA	NA	NA
BSU_33810	3468755	716	59.7884	678	62.6289	1.04508
BSU_33810	3468762	NA	NA	NA	NA	NA
BSU_33810	3468773	NA	NA	NA	NA	NA
BSU_33810	3468789	NA	NA	NA	NA	NA
BSU_33810	3468791	51	4.25867	40	3.69492	0.862086
BSU_33810	3468877	NA	NA	NA	NA	NA
BSU_33810	3468893	NA	NA	NA	NA	NA
BSU_33810	3468909	NA	NA	NA	NA	NA
BSU_33810	3468947	216	18.0367	235	21.7077	1.17993
BSU_33810	3468970	NA	NA	NA	NA	NA
BSU_33810	3468978	NA	NA	NA	NA	NA
BSU_33810	3468990	42	3.50714	48	4.4339	1.22773
BSU_33810	3469002	78	6.51327	66	6.09662	0.935795
BSU_33810	3469017	NA	NA	NA	NA	NA
BSU_33810	3469024	NA	NA	NA	NA	NA
BSU_33810	3469068	NA	NA	NA	NA	NA
BSU_33810	3469087	NA	NA	NA	NA	NA
BSU_33810	3469111	NA	NA	NA	NA	NA
BSU_33820	3469185	91	7.59881	95	8.77543	1.13982
BSU_33820	3469190	18	1.50306	24	2.21695	1.37745
BSU_33820	3469251	NA	NA	NA	NA	NA
BSU_33820	3469258	NA	NA	NA	NA	NA
BSU_33820	3469261	222	18.5378	206	19.0288	1.02539
BSU_33820	3469300	277	23.1304	243	22.4466	0.970854
BSU_33820	3469302	173	14.4461	170	15.7034	1.08105
BSU_33820	3469314	NA	NA	NA	NA	NA
BSU_33820	3469316	465	38.8291	419	38.7043	0.996873
BSU_33820	3469330	NA	NA	NA	NA	NA
BSU_33820	3469336	NA	NA	NA	NA	NA
BSU_33820	3469338	NA	NA	NA	NA	NA
BSU_33820	3469363	NA	NA	NA	NA	NA
BSU_33820	3469391	NA	NA	NA	NA	NA
BSU_33820	3469395	NA	NA	NA	NA	NA
BSU_33820	3469513	NA	NA	NA	NA	NA
BSU_33820	3469517	NA	NA	NA	NA	NA
BSU_33820	3469525	41	3.42364	45	4.15678	1.18846
BSU_33820	3469534	40	3.34014	42	3.87967	1.14543
BSU_33820	3469536	417	34.8209	385	35.5636	1.0205
BSU_33820	3469540	251	20.9594	196	18.1051	0.857818
BSU_33820	3469559	NA	NA	NA	NA	NA
BSU_33820	3469566	NA	NA	NA	NA	NA
BSU_33820	3469574	NA	NA	NA	NA	NA
BSU_33820	3469601	NA	NA	NA	NA	NA
BSU_33820	3469618	17	1.41956	10	0.92373	0.58268
BSU_33820	3469628	NA	NA	NA	NA	NA
BSU_33820	3469664	NA	NA	NA	NA	NA
BSU_33820	3469675	NA	NA	NA	NA	NA
BSU_33820	3469705	NA	NA	NA	NA	NA
BSU_33820	3469735	NA	NA	NA	NA	NA
BSU_33820	3469745	130	10.8554	149	13.7636	1.23053
BSU_33820	3469754	NA	NA	NA	NA	NA
BSU_33820	3469765	85	7.09779	100	9.2373	1.25589
BSU_33820	3469767	30	2.5051	16	1.47797	0.487518
BSU_33820	3469769	613	51.1876	609	56.2552	1.09169
BSU_33820	3469786	30	2.5051	23	2.12458	0.839983
BSU_33820	3469788	73	6.09575	60	5.54238	0.90757
BSU_33830	3469906	NA	NA	NA	NA	NA
BSU_33830	3469908	266	22.2119	252	23.278	1.04553
BSU_33830	3469913	135	11.273	127	11.7314	1.03871
BSU_33830	3469947	130	10.8554	130	12.0085	1.09804
BSU_33830	3469978	182	15.1976	142	13.117	0.857001
BSU_33830	3470012	NA	NA	NA	NA	NA
BSU_33830	3470042	55	4.59269	47	4.34153	0.945379
BSU_33830	3470044	226	18.8718	195	18.0127	0.954751
BSU_33830	3470046	2219	185.294	1984	183.268	0.98932
BSU_33830	3470048	300	25.051	275	25.4026	1.01354
BSU_33830	3470059	NA	NA	NA	NA	NA
BSU_33830	3470061	353	29.4767	276	25.4949	0.859051
BSU_33830	3470119	54	4.50918	61	5.63475	1.21643
BSU_33830	3470217	NA	NA	NA	NA	NA
BSU_33830	3470250	NA	NA	NA	NA	NA
BSU_33830	3470261	NA	NA	NA	NA	NA
BSU_33830	3470297	108	9.01837	111	10.2534	1.12466
BSU_33830	3470376	40	3.34014	22	2.03221	0.517404
BSU_33830	3470379	NA	NA	NA	NA	NA
BSU_33830	3470402	NA	NA	NA	NA	NA
BSU_33830	3470417	NA	NA	NA	NA	NA
BSU_33830	3470427	NA	NA	NA	NA	NA
BSU_33830	3470448	36	3.00612	43	3.97204	1.27061
BSU_33830	3470495	NA	NA	NA	NA	NA
BSU_33830	3470529	NA	NA	NA	NA	NA
BSU_33830	3470608	NA	NA	NA	NA	NA
BSU_33830	3470616	268	22.3789	227	20.9687	0.936781
BSU_33830	3470620	NA	NA	NA	NA	NA
BSU_33830	3470633	NA	NA	NA	NA	NA
BSU_33830	3470646	NA	NA	NA	NA	NA
BSU_33830	3470703	NA	NA	NA	NA	NA
BSU_33830	3470732	128	10.6884	139	12.8398	1.17812
BSU_33830	3470757	9	0.751531	15	1.38559	1.59417
BSU_33830	3470764	47	3.92466	31	2.86356	0.693854
BSU_33830	3470804	NA	NA	NA	NA	NA
BSU_33830	3470807	63	5.26071	54	4.98814	0.948327
BSU_33830	3470822	NA	NA	NA	NA	NA
BSU_33830	3470847	24	2.00408	16	1.47797	0.704242
BSU_33830	3470903	17	1.41956	13	1.20085	0.837496
BSU_33830	3470912	NA	NA	NA	NA	NA
BSU_33830	3470930	NA	NA	NA	NA	NA
BSU_33830	3470934	NA	NA	NA	NA	NA
BSU_33830	3470969	192	16.0327	197	18.1975	1.12301
BSU_33830	3470971	66	5.51122	53	4.89577	0.88499
BSU_33830	3470973	201	16.7842	164	15.1492	0.900456
BSU_33840	3471334	NA	NA	NA	NA	NA
BSU_33840	3471340	76	6.34626	77	7.11272	1.11074
BSU_33840	3471382	19	1.58656	11	1.0161	0.567222
BSU_33840	3471386	91	7.59881	51	4.71102	0.535665
BSU_33840	3471388	NA	NA	NA	NA	NA
BSU_33840	3471411	355	29.6437	317	29.2822	0.988084
BSU_33840	3471487	NA	NA	NA	NA	NA
BSU_33840	3471516	NA	NA	NA	NA	NA
BSU_33840	3471530	37	3.08963	42	3.87967	1.22115
BSU_33840	3471548	169	14.1121	161	14.8721	1.05094
BSU_33840	3471551	88	7.3483	68	6.28136	0.84763
BSU_33840	3471570	53	4.42568	40	3.69492	0.824726
BSU_33840	3471617	66	5.51122	62	5.72713	1.03732
BSU_33840	3471619	39	3.25663	21	1.93983	0.496812
BSU_33840	3471627	NA	NA	NA	NA	NA
BSU_33840	3471651	241	20.1243	207	19.1212	0.950339
BSU_33840	3471667	NA	NA	NA	NA	NA
BSU_33840	3471711	NA	NA	NA	NA	NA
BSU_33840	3471728	102	8.51735	92	8.49832	0.997827
BSU_33840	3471731	463	38.6621	410	37.8729	0.97997
BSU_33840	3471785	NA	NA	NA	NA	NA
BSU_33840	3471816	72	6.01224	60	5.54238	0.920966
BSU_33840	3471821	58	4.8432	58	5.35763	1.09804
BSU_33850	3471850	NA	NA	NA	NA	NA
BSU_33850	3471907	NA	NA	NA	NA	NA
BSU_33850	3471913	8	0.668027	NA	NA	0
BSU_33850	3471930	NA	NA	NA	NA	NA
BSU_33850	3471969	NA	NA	NA	NA	NA
BSU_33850	3471980	NA	NA	NA	NA	NA
BSU_33850	3472008	NA	NA	NA	NA	NA
BSU_33850	3472018	NA	NA	NA	NA	NA
BSU_33850	3472040	NA	NA	NA	NA	NA
BSU_33850	3472056	NA	NA	NA	NA	NA
BSU_33850	3472120	52	4.34218	42	3.87967	0.890613
BSU_33850	3472135	16	1.33605	21	1.93983	1.36215
BSU_33850	3472137	NA	NA	NA	NA	NA
BSU_33850	3472161	186	15.5316	142	13.117	0.835887
BSU_33850	3472210	112	9.35238	82	7.57459	0.795231
BSU_33850	3472215	NA	NA	NA	NA	NA
BSU_33850	3472217	77	6.42976	82	7.57459	1.15915
BSU_33850	3472237	NA	NA	NA	NA	NA
BSU_33850	3472272	74	6.17925	70	6.46611	1.04407
BSU_33850	3472284	NA	NA	NA	NA	NA
BSU_33850	3472290	NA	NA	NA	NA	NA
BSU_33850	3472323	NA	NA	NA	NA	NA
BSU_33850	3472333	NA	NA	NA	NA	NA
BSU_33850	3472338	NA	NA	NA	NA	NA
BSU_33850	3472377	18	1.50306	16	1.47797	0.983649
BSU_33850	3472379	NA	NA	NA	NA	NA
BSU_33850	3472402	56	4.67619	57	5.26526	1.11523
BSU_33850	3472408	NA	NA	NA	NA	NA
BSU_33850	3472429	NA	NA	NA	NA	NA
BSU_33850	3472438	NA	NA	NA	NA	NA
BSU_33850	3472461	NA	NA	NA	NA	NA
BSU_33860	3472660	NA	NA	NA	NA	NA
BSU_33860	3472667	NA	NA	NA	NA	NA
BSU_33860	3472679	NA	NA	NA	NA	NA
BSU_33860	3472695	394	32.9003	374	34.5475	1.04745
BSU_33860	3472719	438	36.5745	413	38.15	1.04096
BSU_33860	3472736	NA	NA	NA	NA	NA
BSU_33860	3472749	NA	NA	NA	NA	NA
BSU_33860	3472760	NA	NA	NA	NA	NA
BSU_33860	3472779	96	8.01633	67	6.18899	0.748733
BSU_33860	3472787	132	11.0224	123	11.3619	1.02946
BSU_33860	3472854	NA	NA	NA	NA	NA
BSU_33860	3472860	NA	NA	NA	NA	NA
BSU_33860	3472869	NA	NA	NA	NA	NA
BSU_33860	3472871	NA	NA	NA	NA	NA
BSU_33860	3472928	48	4.00816	32	2.95594	0.704242
BSU_33860	3472990	12	1.00204	15	1.38559	1.31477
BSU_33860	3473001	NA	NA	NA	NA	NA
BSU_33860	3473003	179	14.9471	174	16.0729	1.07053
BSU_33860	3473034	170	14.1956	129	11.9161	0.829995
BSU_33860	3473050	NA	NA	NA	NA	NA
BSU_33860	3473074	54	4.50918	41	3.78729	0.830554
BSU_33860	3473078	110	9.18537	106	9.79154	1.06207
BSU_33860	3473102	NA	NA	NA	NA	NA
BSU_33860	3473123	NA	NA	NA	NA	NA
BSU_33860	3473136	23	1.92058	31	2.86356	1.38795
BSU_33860	3473190	9	0.751531	17	1.57034	1.71574
BSU_33860	3473195	535	44.6743	464	42.8611	0.959755
BSU_33860	3473198	NA	NA	NA	NA	NA
BSU_33860	3473215	NA	NA	NA	NA	NA
BSU_33860	3473226	175	14.6131	167	15.4263	1.0526
BSU_33860	3473228	165	13.7781	144	13.3017	0.965827
BSU_33860	3473231	222	18.5378	184	16.9966	0.915701
BSU_33860	3473234	130	10.8554	108	9.97628	0.917973
BSU_33860	3473238	62	5.17721	54	4.98814	0.963867
BSU_33870	3473375	NA	NA	NA	NA	NA
BSU_33870	3473523	102	8.51735	90	8.31357	0.976481
BSU_33870	3473543	NA	NA	NA	NA	NA
BSU_33870	3473554	38	3.17313	39	3.60255	1.12327
BSU_33870	3473593	23	1.92058	36	3.32543	1.53318
BSU_33870	3473633	27	2.25459	22	2.03221	0.89914
BSU_33870	3473635	12	1.00204	9	0.831357	0.818637
BSU_33870	3473664	32	2.67211	26	2.4017	0.896377
BSU_33870	3473671	NA	NA	NA	NA	NA
BSU_33870	3473685	NA	NA	NA	NA	NA
BSU_33870	3473699	83	6.93078	76	7.02035	1.01247
BSU_33870	3473704	NA	NA	NA	NA	NA
BSU_33870	3473709	NA	NA	NA	NA	NA
BSU_33870	3473715	NA	NA	NA	NA	NA
BSU_33870	3473809	NA	NA	NA	NA	NA
BSU_33870	3473818	NA	NA	NA	NA	NA
BSU_33870	3473824	10	0.835034	15	1.38559	1.49185
BSU_33870	3473853	NA	NA	NA	NA	NA
BSU_33870	3473856	100	8.35034	96	8.86781	1.0584
BSU_33870	3473860	214	17.8697	213	19.6754	1.0935
BSU_33870	3473875	NA	NA	NA	NA	NA
BSU_33870	3473880	NA	NA	NA	NA	NA
BSU_33870	3473883	NA	NA	NA	NA	NA
BSU_33870	3473895	NA	NA	NA	NA	NA
BSU_33870	3473939	NA	NA	NA	NA	NA
BSU_33870	3473951	335	27.9736	382	35.2865	1.22557
BSU_33870	3473953	187	15.6151	177	16.35	1.04467
BSU_33870	3473975	NA	NA	NA	NA	NA
BSU_33870	3473993	125	10.4379	73	6.74323	0.57566
BSU_33870	3474010	46	3.84116	37	3.4178	0.886583
BSU_33870	3474022	NA	NA	NA	NA	NA
BSU_33870	3474025	NA	NA	NA	NA	NA
BSU_33870	3474035	NA	NA	NA	NA	NA
BSU_33870	3474056	NA	NA	NA	NA	NA
BSU_33870	3474058	343	28.6417	314	29.0051	1.01225
BSU_33870	3474068	NA	NA	NA	NA	NA
BSU_33880	3474107	69	5.76173	65	6.00424	1.04004
BSU_33880	3474114	49	4.09167	23	2.12458	0.363474
BSU_33880	3474121	NA	NA	NA	NA	NA
BSU_33880	3474125	221	18.4543	177	16.35	0.882415
BSU_33880	3474145	NA	NA	NA	NA	NA
BSU_33880	3474155	NA	NA	NA	NA	NA
BSU_33880	3474165	255	21.2934	226	20.8763	0.980787
BSU_33880	3474167	190	15.8656	134	12.378	0.758902
BSU_33880	3474204	NA	NA	NA	NA	NA
BSU_33880	3474206	NA	NA	NA	NA	NA
BSU_33880	3474218	144	12.0245	124	11.4543	0.952813
BSU_33880	3474225	NA	NA	NA	NA	NA
BSU_33880	3474234	NA	NA	NA	NA	NA
BSU_33880	3474269	NA	NA	NA	NA	NA
BSU_33880	3474273	NA	NA	NA	NA	NA
BSU_33880	3474276	208	17.3687	185	17.089	0.984232
BSU_33880	3474300	NA	NA	NA	NA	NA
BSU_33880	3474304	NA	NA	NA	NA	NA
BSU_33880	3474335	NA	NA	NA	NA	NA
BSU_33880	3474381	NA	NA	NA	NA	NA
BSU_33880	3474416	NA	NA	NA	NA	NA
BSU_33880	3474426	NA	NA	NA	NA	NA
BSU_33880	3474430	351	29.3097	285	26.3263	0.895736
BSU_33880	3474450	75	6.26276	83	7.66696	1.19648
BSU_33880	3474512	416	34.7374	349	32.2382	0.92748
BSU_33880	3474525	NA	NA	NA	NA	NA
BSU_33880	3474544	NA	NA	NA	NA	NA
BSU_33880	3474546	35	2.92262	39	3.60255	1.20314
BSU_33880	3474609	NA	NA	NA	NA	NA
BSU_33880	3474614	133	11.106	130	12.0085	1.07589
BSU_33880	3474626	207	17.2852	173	15.9805	0.923777
BSU_33880	3474632	92	7.68231	86	7.94408	1.03254
BSU_33880	3474666	601	50.1855	512	47.295	0.942381
BSU_33880	3474668	NA	NA	NA	NA	NA
BSU_33880	3474675	NA	NA	NA	NA	NA
BSU_33880	3474677	67	5.59473	71	6.55848	1.15436
BSU_33880	3474709	NA	NA	NA	NA	NA
BSU_33880	3474715	NA	NA	NA	NA	NA
BSU_33880	3474782	55	4.59269	65	6.00424	1.26029
BSU_33880	3474786	30	2.5051	42	3.87967	1.42484
BSU_33880	3474793	76	6.34626	69	6.37374	1.0042
BSU_33880	3474797	NA	NA	NA	NA	NA
BSU_33880	3474816	46	3.84116	57	5.26526	1.30629
BSU_33880	3474879	NA	NA	NA	NA	NA
BSU_33880	3474892	NA	NA	NA	NA	NA
BSU_33880	3474905	73	6.09575	54	4.98814	0.80524
BSU_33880	3474936	10	0.835034	9	0.831357	0.995714
BSU_33880	3474951	NA	NA	NA	NA	NA
BSU_33880	3474967	NA	NA	NA	NA	NA
BSU_33880	3474973	NA	NA	NA	NA	NA
BSU_33880	3474987	NA	NA	NA	NA	NA
BSU_33880	3475082	910	75.9881	763	70.4806	0.92692
BSU_33880	3475087	NA	NA	NA	NA	NA
BSU_33880	3475107	NA	NA	NA	NA	NA
BSU_33880	3475119	40	3.34014	25	2.30932	0.64156
BSU_33880	3475125	NA	NA	NA	NA	NA
BSU_33880	3475165	NA	NA	NA	NA	NA
BSU_33880	3475218	NA	NA	NA	NA	NA
BSU_33880	3475290	254	21.2099	246	22.7238	1.06696
BSU_33880	3475292	NA	NA	NA	NA	NA
BSU_33880	3475307	NA	NA	NA	NA	NA
BSU_33880	3475342	NA	NA	NA	NA	NA
BSU_33880	3475362	106	8.85136	74	6.8356	0.749006
BSU_33880	3475370	14	1.16905	8	0.738984	0.554526
BSU_33880	3475372	112	9.35238	78	7.20509	0.746659
BSU_33880	3475380	NA	NA	NA	NA	NA
BSU_33880	3475386	8	0.668027	NA	NA	0
BSU_33880	3475388	NA	NA	NA	NA	NA
BSU_33880	3475409	NA	NA	NA	NA	NA
BSU_33880	3475420	NA	NA	NA	NA	NA
BSU_33880	3475426	61	5.09371	41	3.78729	0.71217
BSU_33880	3475433	112	9.35238	104	9.60679	1.02607
BSU_33880	3475444	NA	NA	NA	NA	NA
BSU_33880	3475475	NA	NA	NA	NA	NA
BSU_33880	3475477	424	35.4054	455	42.0297	1.16658
BSU_33880	3475482	NA	NA	NA	NA	NA
BSU_33880	3475553	315	26.3036	289	26.6958	1.01438
BSU_33880	3475557	746	62.2935	732	67.617	1.07965
BSU_33880	3475570	20	1.67007	28	2.58644	1.42484
BSU_33880	3475575	16	1.33605	20	1.84746	1.31477
BSU_33880	3475581	NA	NA	NA	NA	NA
BSU_33880	3475590	194	16.1997	164	15.1492	0.934883
BSU_33880	3475603	NA	NA	NA	NA	NA
BSU_33880	3475611	133	11.106	134	12.378	1.10532
BSU_33880	3475648	NA	NA	NA	NA	NA
BSU_33880	3475669	157	13.11	130	12.0085	0.91476
BSU_33880	3475672	NA	NA	NA	NA	NA
BSU_33880	3475677	NA	NA	NA	NA	NA
BSU_33880	3475689	NA	NA	NA	NA	NA
BSU_33880	3475694	135	11.273	100	9.2373	0.80657
BSU_33880	3475707	211	17.6192	145	13.3941	0.733707
BSU_33880	3475709	71	5.92874	74	6.8356	1.13824
BSU_33880	3475720	NA	NA	NA	NA	NA
BSU_33880	3475723	114	9.51939	107	9.88391	1.0365
BSU_33880	3475725	184	15.3646	181	16.7195	1.08208
BSU_33880	3475753	13	1.08554	10	0.92373	0.843226
BSU_33880	3475770	73	6.09575	58	5.35763	0.874643
BSU_33880	3475812	15	1.25255	NA	NA	0
BSU_33880	3475869	NA	NA	NA	NA	NA
BSU_33880	3475890	101	8.43384	80	7.38984	0.871654
BSU_33880	3475911	NA	NA	NA	NA	NA
BSU_33880	3475918	40	3.34014	31	2.86356	0.850483
BSU_33890	3476048	131	10.9389	121	11.1771	1.02092
BSU_33890	3476071	NA	NA	NA	NA	NA
BSU_33890	3476095	233	19.4563	273	25.2178	1.25193
BSU_33890	3476097	21	1.75357	23	2.12458	1.1864
BSU_33890	3476104	428	35.7395	363	33.5314	0.938059
BSU_33890	3476137	85	7.09779	90	8.31357	1.15356
BSU_33890	3476145	NA	NA	NA	NA	NA
BSU_33890	3476166	102	8.51735	76	7.02035	0.812267
BSU_33890	3476202	NA	NA	NA	NA	NA
BSU_33890	3476206	625	52.1896	539	49.789	0.954264
BSU_33890	3476212	NA	NA	NA	NA	NA
BSU_33890	3476242	35	2.92262	31	2.86356	0.980174
BSU_33890	3476246	148	12.3585	115	10.6229	0.853019
BSU_33890	3476254	NA	NA	NA	NA	NA
BSU_33890	3476296	NA	NA	NA	NA	NA
BSU_33890	3476385	NA	NA	NA	NA	NA
BSU_33890	3476442	290	24.216	274	25.3102	1.04292
BSU_33890	3476483	NA	NA	NA	NA	NA
BSU_33890	3476488	79	6.59677	57	5.26526	0.781035
BSU_33890	3476496	NA	NA	NA	NA	NA
BSU_33900	3476556	NA	NA	NA	NA	NA
BSU_33900	3476564	NA	NA	NA	NA	NA
BSU_33900	3476571	NA	NA	NA	NA	NA
BSU_33900	3476584	39	3.25663	15	1.38559	0.170019
BSU_33900	3476592	NA	NA	NA	NA	NA
BSU_33900	3476640	NA	NA	NA	NA	NA
BSU_33900	3476659	NA	NA	NA	NA	NA
BSU_33900	3476755	NA	NA	NA	NA	NA
BSU_33900	3476766	NA	NA	NA	NA	NA
BSU_33900	3476815	NA	NA	NA	NA	NA
BSU_33900	3476828	NA	NA	NA	NA	NA
BSU_33900	3476842	NA	NA	NA	NA	NA
BSU_33900	3476852	NA	NA	NA	NA	NA
BSU_33900	3476863	NA	NA	NA	NA	NA
BSU_33900	3476866	NA	NA	NA	NA	NA
BSU_33900	3476893	NA	NA	NA	NA	NA
BSU_33900	3476944	NA	NA	NA	NA	NA
BSU_33900	3477006	NA	NA	NA	NA	NA
BSU_33900	3477010	NA	NA	NA	NA	NA
BSU_33900	3477027	NA	NA	NA	NA	NA
BSU_33900	3477081	NA	NA	NA	NA	NA
BSU_33900	3477102	NA	NA	NA	NA	NA
BSU_33900	3477127	NA	NA	NA	NA	NA
BSU_33900	3477136	NA	NA	NA	NA	NA
BSU_33900	3477205	NA	NA	NA	NA	NA
BSU_33900	3477242	NA	NA	NA	NA	NA
BSU_33900	3477254	NA	NA	NA	NA	NA
BSU_33900	3477269	NA	NA	NA	NA	NA
BSU_33900	3477272	NA	NA	NA	NA	NA
BSU_33900	3477328	NA	NA	NA	NA	NA
BSU_33900	3477338	NA	NA	NA	NA	NA
BSU_33900	3477364	NA	NA	NA	NA	NA
BSU_33900	3477376	NA	NA	NA	NA	NA
BSU_33900	3477398	NA	NA	NA	NA	NA
BSU_33900	3477416	NA	NA	NA	NA	NA
BSU_33900	3477450	NA	NA	NA	NA	NA
BSU_33900	3477456	NA	NA	NA	NA	NA
BSU_33900	3477470	NA	NA	NA	NA	NA
BSU_33900	3477502	NA	NA	NA	NA	NA
BSU_33900	3477506	NA	NA	NA	NA	NA
BSU_33900	3477550	NA	NA	NA	NA	NA
BSU_33900	3477566	NA	NA	NA	NA	NA
BSU_33900	3477596	NA	NA	NA	NA	NA
BSU_33900	3477635	NA	NA	NA	NA	NA
BSU_33900	3477643	NA	NA	NA	NA	NA
BSU_33900	3477653	NA	NA	NA	NA	NA
BSU_33900	3477672	NA	NA	NA	NA	NA
BSU_33900	3477711	NA	NA	NA	NA	NA
BSU_33900	3477721	NA	NA	NA	NA	NA
BSU_33900	3477740	NA	NA	NA	NA	NA
BSU_33900	3477769	NA	NA	NA	NA	NA
BSU_33900	3477771	NA	NA	NA	NA	NA
BSU_33900	3477773	NA	NA	NA	NA	NA
BSU_33900	3477809	NA	NA	NA	NA	NA
BSU_33900	3477812	NA	NA	NA	NA	NA
BSU_33900	3477825	NA	NA	NA	NA	NA
BSU_33900	3477840	NA	NA	NA	NA	NA
BSU_33910	3477878	NA	NA	NA	NA	NA
BSU_33910	3477889	9	0.751531	NA	NA	0
BSU_33910	3477937	NA	NA	NA	NA	NA
BSU_33910	3477940	NA	NA	NA	NA	NA
BSU_33910	3477961	NA	NA	NA	NA	NA
BSU_33910	3477984	NA	NA	NA	NA	NA
BSU_33910	3478000	NA	NA	NA	NA	NA
BSU_33910	3478026	NA	NA	NA	NA	NA
BSU_33910	3478056	NA	NA	NA	NA	NA
BSU_33910	3478074	NA	NA	NA	NA	NA
BSU_33910	3478089	NA	NA	NA	NA	NA
BSU_33910	3478095	NA	NA	NA	NA	NA
BSU_33910	3478110	NA	NA	NA	NA	NA
BSU_33910	3478167	NA	NA	NA	NA	NA
BSU_33910	3478203	NA	NA	NA	NA	NA
BSU_33910	3478221	NA	NA	NA	NA	NA
BSU_33910	3478283	NA	NA	NA	NA	NA
BSU_33910	3478310	NA	NA	NA	NA	NA
BSU_33910	3478323	NA	NA	NA	NA	NA
BSU_33910	3478341	NA	NA	NA	NA	NA
BSU_33910	3478383	NA	NA	NA	NA	NA
BSU_33910	3478403	NA	NA	NA	NA	NA
BSU_33910	3478435	NA	NA	NA	NA	NA
BSU_33910	3478450	NA	NA	NA	NA	NA
BSU_33910	3478453	NA	NA	NA	NA	NA
BSU_33910	3478470	NA	NA	NA	NA	NA
BSU_33910	3478480	NA	NA	NA	NA	NA
BSU_33910	3478488	NA	NA	NA	NA	NA
BSU_33910	3478495	NA	NA	NA	NA	NA
BSU_33910	3478499	NA	NA	NA	NA	NA
BSU_33910	3478541	NA	NA	NA	NA	NA
BSU_33910	3478556	NA	NA	NA	NA	NA
BSU_33910	3478638	NA	NA	NA	NA	NA
BSU_33910	3478640	NA	NA	NA	NA	NA
BSU_33910	3478727	NA	NA	NA	NA	NA
BSU_33910	3478731	NA	NA	NA	NA	NA
BSU_33910	3478742	NA	NA	NA	NA	NA
BSU_33910	3478775	NA	NA	NA	NA	NA
BSU_33910	3478793	NA	NA	NA	NA	NA
BSU_33910	3478808	NA	NA	NA	NA	NA
BSU_33910	3478819	NA	NA	NA	NA	NA
BSU_33910	3478848	NA	NA	NA	NA	NA
BSU_33910	3478853	NA	NA	NA	NA	NA
BSU_33910	3478856	NA	NA	NA	NA	NA
BSU_33910	3478885	NA	NA	NA	NA	NA
BSU_33910	3478925	NA	NA	NA	NA	NA
BSU_33910	3478948	NA	NA	NA	NA	NA
BSU_33910	3478977	NA	NA	NA	NA	NA
BSU_33910	3478979	NA	NA	NA	NA	NA
BSU_33910	3479014	NA	NA	NA	NA	NA
BSU_33910	3479026	NA	NA	NA	NA	NA
BSU_33910	3479037	NA	NA	NA	NA	NA
BSU_33910	3479062	NA	NA	NA	NA	NA
BSU_33910	3479167	NA	NA	NA	NA	NA
BSU_33910	3479176	NA	NA	NA	NA	NA
BSU_33910	3479186	NA	NA	NA	NA	NA
BSU_33910	3479193	NA	NA	NA	NA	NA
BSU_33910	3479208	NA	NA	NA	NA	NA
BSU_33910	3479212	NA	NA	NA	NA	NA
BSU_33910	3479221	NA	NA	NA	NA	NA
BSU_33910	3479257	NA	NA	NA	NA	NA
BSU_33910	3479294	NA	NA	NA	NA	NA
BSU_33910	3479306	NA	NA	NA	NA	NA
BSU_33910	3479332	NA	NA	NA	NA	NA
BSU_33910	3479350	NA	NA	NA	NA	NA
BSU_33910	3479361	NA	NA	NA	NA	NA
BSU_33910	3479365	NA	NA	NA	NA	NA
BSU_33910	3479406	NA	NA	NA	NA	NA
BSU_33920	3479406	NA	NA	NA	NA	NA
BSU_33920	3479412	NA	NA	NA	NA	NA
BSU_33920	3479429	49	4.09167	50	4.61865	1.11767
BSU_33920	3479485	NA	NA	NA	NA	NA
BSU_33920	3479500	NA	NA	NA	NA	NA
BSU_33920	3479502	NA	NA	NA	NA	NA
BSU_33920	3479509	NA	NA	NA	NA	NA
BSU_33920	3479525	NA	NA	NA	NA	NA
BSU_33920	3479538	NA	NA	NA	NA	NA
BSU_33920	3479593	NA	NA	NA	NA	NA
BSU_33920	3479599	NA	NA	NA	NA	NA
BSU_33920	3479632	NA	NA	NA	NA	NA
BSU_33920	3479670	NA	NA	NA	NA	NA
BSU_33920	3479677	NA	NA	NA	NA	NA
BSU_33920	3479786	NA	NA	NA	NA	NA
BSU_33920	3479839	NA	NA	NA	NA	NA
BSU_33920	3479898	NA	NA	NA	NA	NA
BSU_33920	3479990	NA	NA	NA	NA	NA
BSU_33920	3480026	NA	NA	NA	NA	NA
BSU_33920	3480142	NA	NA	NA	NA	NA
BSU_33920	3480151	NA	NA	NA	NA	NA
BSU_33930	3480198	NA	NA	NA	NA	NA
BSU_33930	3480202	14	1.16905	24	2.21695	1.62154
BSU_33930	3480218	NA	NA	NA	NA	NA
BSU_33930	3480244	NA	NA	NA	NA	NA
BSU_33930	3480348	NA	NA	NA	NA	NA
BSU_33930	3480352	NA	NA	NA	NA	NA
BSU_33930	3480419	NA	NA	NA	NA	NA
BSU_33930	3480474	NA	NA	NA	NA	NA
BSU_33930	3480493	NA	NA	NA	NA	NA
BSU_33930	3480512	NA	NA	NA	NA	NA
BSU_33930	3480520	NA	NA	NA	NA	NA
BSU_33930	3480562	NA	NA	NA	NA	NA
BSU_33930	3480584	NA	NA	NA	NA	NA
BSU_33930	3480600	NA	NA	NA	NA	NA
BSU_33930	3480607	NA	NA	NA	NA	NA
BSU_33930	3480622	NA	NA	NA	NA	NA
BSU_33930	3480634	NA	NA	NA	NA	NA
BSU_33930	3480658	NA	NA	NA	NA	NA
BSU_33930	3480690	NA	NA	NA	NA	NA
BSU_33930	3480704	NA	NA	NA	NA	NA
BSU_33930	3480712	NA	NA	NA	NA	NA
BSU_33930	3480714	NA	NA	NA	NA	NA
BSU_33930	3480746	NA	NA	NA	NA	NA
BSU_33930	3480751	NA	NA	NA	NA	NA
BSU_33930	3480770	NA	NA	NA	NA	NA
BSU_33930	3480788	NA	NA	NA	NA	NA
BSU_33930	3480851	NA	NA	NA	NA	NA
BSU_33930	3480872	NA	NA	NA	NA	NA
BSU_33930	3480916	NA	NA	NA	NA	NA
BSU_33930	3480956	NA	NA	NA	NA	NA
BSU_33930	3480960	NA	NA	NA	NA	NA
BSU_33930	3480962	NA	NA	NA	NA	NA
BSU_33930	3481023	NA	NA	NA	NA	NA
BSU_33930	3481031	NA	NA	NA	NA	NA
BSU_33930	3481043	NA	NA	NA	NA	NA
BSU_33930	3481085	NA	NA	NA	NA	NA
BSU_33930	3481098	NA	NA	NA	NA	NA
BSU_33930	3481163	NA	NA	NA	NA	NA
BSU_33930	3481202	NA	NA	NA	NA	NA
BSU_33930	3481273	NA	NA	NA	NA	NA
BSU_33930	3481279	NA	NA	NA	NA	NA
BSU_33930	3481289	NA	NA	NA	NA	NA
BSU_33930	3481315	NA	NA	NA	NA	NA
BSU_33930	3481334	NA	NA	NA	NA	NA
BSU_33930	3481349	NA	NA	NA	NA	NA
BSU_33930	3481375	NA	NA	NA	NA	NA
BSU_33940	3481699	22	1.83707	23	2.12458	1.14122
BSU_33940	3481720	NA	NA	NA	NA	NA
BSU_33940	3481745	NA	NA	NA	NA	NA
BSU_33940	3481750	NA	NA	NA	NA	NA
BSU_33940	3481763	NA	NA	NA	NA	NA
BSU_33940	3481768	NA	NA	NA	NA	NA
BSU_33940	3481779	NA	NA	NA	NA	NA
BSU_33940	3481785	NA	NA	NA	NA	NA
BSU_33940	3481802	NA	NA	NA	NA	NA
BSU_33940	3481811	NA	NA	NA	NA	NA
BSU_33940	3481829	NA	NA	NA	NA	NA
BSU_33940	3481852	NA	NA	NA	NA	NA
BSU_33940	3481866	NA	NA	NA	NA	NA
BSU_33940	3481882	NA	NA	NA	NA	NA
BSU_33940	3481898	NA	NA	NA	NA	NA
BSU_33940	3481922	NA	NA	NA	NA	NA
BSU_33940	3481935	NA	NA	NA	NA	NA
BSU_33940	3481950	NA	NA	NA	NA	NA
BSU_33940	3481983	NA	NA	NA	NA	NA
BSU_33940	3482037	NA	NA	NA	NA	NA
BSU_33940	3482052	NA	NA	NA	NA	NA
BSU_33940	3482066	NA	NA	NA	NA	NA
BSU_33940	3482122	NA	NA	NA	NA	NA
BSU_33940	3482164	NA	NA	NA	NA	NA
BSU_33940	3482186	NA	NA	NA	NA	NA
BSU_33940	3482207	NA	NA	NA	NA	NA
BSU_33940	3482213	NA	NA	NA	NA	NA
BSU_33940	3482217	NA	NA	NA	NA	NA
BSU_33940	3482261	NA	NA	NA	NA	NA
BSU_33940	3482267	NA	NA	NA	NA	NA
BSU_33940	3482279	NA	NA	NA	NA	NA
BSU_33940	3482290	NA	NA	NA	NA	NA
BSU_33940	3482294	NA	NA	NA	NA	NA
BSU_33940	3482303	NA	NA	NA	NA	NA
BSU_33940	3482312	NA	NA	NA	NA	NA
BSU_33940	3482324	NA	NA	NA	NA	NA
BSU_33940	3482336	NA	NA	NA	NA	NA
BSU_33940	3482355	NA	NA	NA	NA	NA
BSU_33940	3482376	NA	NA	NA	NA	NA
BSU_33940	3482417	NA	NA	NA	NA	NA
BSU_33940	3482427	NA	NA	NA	NA	NA
BSU_33940	3482456	NA	NA	NA	NA	NA
BSU_33940	3482462	NA	NA	NA	NA	NA
BSU_33940	3482504	NA	NA	NA	NA	NA
BSU_33940	3482519	NA	NA	NA	NA	NA
BSU_33940	3482544	NA	NA	NA	NA	NA
BSU_33940	3482556	NA	NA	NA	NA	NA
BSU_33940	3482566	NA	NA	NA	NA	NA
BSU_33940	3482571	NA	NA	NA	NA	NA
BSU_33940	3482591	NA	NA	NA	NA	NA
BSU_33940	3482601	NA	NA	NA	NA	NA
BSU_33940	3482609	NA	NA	NA	NA	NA
BSU_33940	3482616	NA	NA	NA	NA	NA
BSU_33940	3482619	NA	NA	NA	NA	NA
BSU_33940	3482640	49	4.09167	46	4.24916	1.03668
BSU_33940	3482655	NA	NA	NA	NA	NA
BSU_33940	3482660	NA	NA	NA	NA	NA
BSU_33940	3482669	NA	NA	NA	NA	NA
BSU_33940	3482684	NA	NA	NA	NA	NA
BSU_33940	3482687	NA	NA	NA	NA	NA
BSU_33940	3482697	NA	NA	NA	NA	NA
BSU_33950	3482753	NA	NA	NA	NA	NA
BSU_33950	3482764	NA	NA	NA	NA	NA
BSU_33950	3482767	54	4.50918	34	3.14068	0.648727
BSU_33950	3482820	NA	NA	NA	NA	NA
BSU_33950	3482825	NA	NA	NA	NA	NA
BSU_33950	3482863	NA	NA	NA	NA	NA
BSU_33950	3482871	43	3.59065	29	2.67882	0.71547
BSU_33950	3482874	NA	NA	NA	NA	NA
BSU_33950	3482890	30	2.5051	39	3.60255	1.35286
BSU_33950	3482949	NA	NA	NA	NA	NA
BSU_33950	3482954	NA	NA	NA	NA	NA
BSU_33950	3482957	NA	NA	NA	NA	NA
BSU_33950	3482985	NA	NA	NA	NA	NA
BSU_33950	3482992	NA	NA	NA	NA	NA
BSU_33950	3483001	108	9.01837	94	8.68306	0.9632
BSU_33950	3483010	NA	NA	NA	NA	NA
BSU_33950	3483036	49	4.09167	59	5.45001	1.27842
BSU_33950	3483042	NA	NA	NA	NA	NA
BSU_33950	3483069	NA	NA	NA	NA	NA
BSU_33950	3483081	99	8.26684	76	7.02035	0.841261
BSU_33950	3483120	NA	NA	NA	NA	NA
BSU_33950	3483123	104	8.68435	99	9.14493	1.05019
BSU_33950	3483131	NA	NA	NA	NA	NA
BSU_33950	3483173	NA	NA	NA	NA	NA
BSU_33950	3483198	NA	NA	NA	NA	NA
BSU_33950	3483208	NA	NA	NA	NA	NA
BSU_33950	3483241	41	3.42364	29	2.67882	0.761728
BSU_33950	3483282	NA	NA	NA	NA	NA
BSU_33950	3483324	NA	NA	NA	NA	NA
BSU_33950	3483334	NA	NA	NA	NA	NA
BSU_33950	3483345	NA	NA	NA	NA	NA
BSU_33950	3483372	68	5.67823	68	6.28136	1.09804
BSU_33950	3483436	NA	NA	NA	NA	NA
BSU_33950	3483441	NA	NA	NA	NA	NA
BSU_33950	3483454	NA	NA	NA	NA	NA
BSU_33950	3483460	NA	NA	NA	NA	NA
BSU_33950	3483472	NA	NA	NA	NA	NA
BSU_33950	3483499	10	0.835034	15	1.38559	1.49185
BSU_33950	3483516	NA	NA	NA	NA	NA
BSU_33950	3483542	NA	NA	NA	NA	NA
BSU_33950	3483576	81	6.76378	68	6.28136	0.928134
BSU_33950	3483579	NA	NA	NA	NA	NA
BSU_33950	3483601	NA	NA	NA	NA	NA
BSU_33950	3483690	NA	NA	NA	NA	NA
BSU_33950	3483692	86	7.18129	97	8.96018	1.21495
BSU_33950	3483720	NA	NA	NA	NA	NA
BSU_33950	3483742	NA	NA	NA	NA	NA
BSU_33950	3483760	140	11.6905	124	11.4543	0.980173
BSU_33950	3483763	NA	NA	NA	NA	NA
BSU_33960	3484078	59	4.9267	48	4.4339	0.897642
BSU_33960	3484134	NA	NA	NA	NA	NA
BSU_33960	3484161	172	14.3626	164	15.1492	1.05179
BSU_33960	3484185	123	10.2709	132	12.1932	1.16663
BSU_33960	3484187	NA	NA	NA	NA	NA
BSU_33960	3484252	26	2.17109	36	3.32543	1.41411
BSU_33960	3484317	NA	NA	NA	NA	NA
BSU_33960	3484366	NA	NA	10	0.92373	NA
BSU_33960	3484369	105	8.76786	99	9.14493	1.0409
BSU_33960	3484371	106	8.85136	108	9.97628	1.1162
BSU_33960	3484399	95	7.93282	81	7.48221	0.943201
BSU_33960	3484409	NA	NA	NA	NA	NA
BSU_33960	3484426	NA	NA	NA	NA	NA
BSU_33960	3484434	NA	NA	NA	NA	NA
BSU_33960	3484440	NA	NA	NA	NA	NA
BSU_33960	3484446	NA	NA	NA	NA	NA
BSU_33960	3484488	47	3.92466	49	4.52628	1.13852
BSU_33960	3484509	NA	NA	NA	NA	NA
BSU_33960	3484515	NA	NA	NA	NA	NA
BSU_33960	3484521	123	10.2709	92	8.49832	0.816
BSU_33960	3484528	346	28.8922	278	25.6797	0.885518
BSU_33960	3484542	94	7.84932	74	6.8356	0.865695
BSU_33960	3484587	NA	NA	NA	NA	NA
BSU_33960	3484604	46	3.84116	53	4.89577	1.23562
BSU_33960	3484607	NA	NA	NA	NA	NA
BSU_33960	3484611	18	1.50306	14	1.29322	0.853958
BSU_33960	3484638	NA	NA	NA	NA	NA
BSU_33960	3484689	121	10.1039	97	8.96018	0.883323
BSU_33960	3484720	63	5.26071	50	4.61865	0.873579
BSU_33960	3484726	20	1.67007	19	1.75509	1.04823
BSU_33960	3484747	31	2.58861	28	2.58644	0.999189
BSU_33960	3484776	61	5.09371	61	5.63475	1.09804
BSU_33960	3484779	24	2.00408	26	2.4017	1.17578
BSU_33960	3484795	NA	NA	NA	NA	NA
BSU_33960	3484892	50	4.17517	48	4.4339	1.0584
BSU_33960	3484934	109	9.10187	82	7.57459	0.821601
BSU_33960	3484957	118	9.8534	105	9.69916	0.984677
BSU_33960	3484962	112	9.35238	98	9.05255	0.968353
BSU_33960	3484965	163	13.6111	140	12.9322	0.950311
BSU_33960	3484970	283	23.6315	273	25.2178	1.0631
BSU_33960	3484983	NA	NA	NA	NA	NA
BSU_33960	3484990	NA	NA	NA	NA	NA
BSU_33960	3484995	NA	NA	NA	NA	NA
BSU_33960	3485006	12	1.00204	9	0.831357	0.818637
BSU_33960	3485008	19	1.58656	18	1.66271	1.04553
BSU_33960	3485017	NA	NA	NA	NA	NA
BSU_33960	3485029	NA	NA	NA	NA	NA
BSU_33960	3485031	NA	NA	NA	NA	NA
BSU_33960	3485052	143	11.941	136	12.5627	1.0493
BSU_33960	3485055	NA	NA	9	0.831357	NA
BSU_33960	3485057	406	33.9024	343	31.6839	0.934269
BSU_33960	3485061	132	11.0224	120	11.0848	1.00547
BSU_33960	3485103	NA	NA	NA	NA	NA
BSU_33960	3485119	22	1.83707	14	1.29322	0.65906
BSU_33960	3485161	NA	NA	NA	NA	NA
BSU_33960	3485170	NA	NA	NA	NA	NA
BSU_33960	3485188	NA	NA	NA	NA	NA
BSU_33960	3485218	NA	NA	NA	NA	NA
BSU_33960	3485230	NA	NA	NA	NA	NA
BSU_33960	3485259	126	10.5214	110	10.161	0.966148
BSU_33960	3485286	NA	NA	NA	NA	NA
BSU_33960	3485303	NA	NA	NA	NA	NA
BSU_33960	3485305	163	13.6111	149	13.7636	1.01082
BSU_33960	3485351	62	5.17721	61	5.63475	1.08225
BSU_33960	3485357	NA	NA	NA	NA	NA
BSU_33960	3485362	524	43.7558	504	46.556	1.06025
BSU_33960	3485425	55	4.59269	56	5.17289	1.11554
BSU_33960	3485443	156	13.0265	150	13.8559	1.05995
BSU_33960	3485457	NA	NA	NA	NA	NA
BSU_33970	3485674	NA	NA	NA	NA	NA
BSU_33970	3485682	NA	NA	NA	NA	NA
BSU_33970	3485692	NA	NA	NA	NA	NA
BSU_33970	3485717	NA	NA	NA	NA	NA
BSU_33970	3485731	NA	NA	NA	NA	NA
BSU_33970	3485753	NA	NA	NA	NA	NA
BSU_33970	3485767	162	13.5276	110	10.161	0.722061
BSU_33970	3485795	NA	NA	NA	NA	NA
BSU_33970	3485824	NA	NA	NA	NA	NA
BSU_33970	3485841	182	15.1976	123	11.3619	0.71749
BSU_33970	3485885	NA	NA	NA	NA	NA
BSU_33970	3485906	35	2.92262	24	2.21695	0.731602
BSU_33970	3485931	279	23.2974	223	20.5992	0.880446
BSU_33970	3485935	105	8.76786	87	8.03645	0.9154
BSU_33970	3485943	53	4.42568	38	3.51017	0.774908
BSU_33970	3485945	70	5.84524	40	3.69492	0.554525
BSU_33970	3485979	NA	NA	NA	NA	NA
BSU_33970	3485983	NA	NA	NA	NA	NA
BSU_33970	3485997	NA	NA	NA	NA	NA
BSU_33970	3486002	209	17.4522	178	16.4424	0.94211
BSU_33970	3486052	NA	NA	NA	NA	NA
BSU_33970	3486074	NA	NA	NA	NA	NA
BSU_33970	3486091	NA	NA	NA	NA	NA
BSU_33970	3486132	NA	NA	NA	NA	NA
BSU_33970	3486135	64	5.34422	56	5.17289	0.968353
BSU_33970	3486176	NA	NA	NA	NA	NA
BSU_33970	3486186	NA	NA	NA	NA	NA
BSU_33970	3486212	43	3.59065	48	4.4339	1.20488
BSU_33970	3486278	236	19.7068	157	14.5026	0.702179
BSU_33970	3486287	20	1.67007	18	1.66271	0.995714
BSU_33970	3486293	NA	NA	NA	NA	NA
BSU_33970	3486335	111	9.26888	89	8.2212	0.883503
BSU_33970	3486337	NA	NA	NA	NA	NA
BSU_33970	3486377	NA	NA	NA	NA	NA
BSU_33970	3486392	NA	NA	NA	NA	NA
BSU_33970	3486430	67	5.59473	71	6.55848	1.15436
BSU_33970	3486483	133	11.106	79	7.29747	0.592125
BSU_33970	3486485	51	4.25867	36	3.32543	0.759756
BSU_33970	3486515	65	5.42772	71	6.55848	1.1838
BSU_33970	3486536	NA	NA	NA	NA	NA
BSU_33970	3486551	201	16.7842	110	10.161	0.512557
BSU_33970	3486557	150	12.5255	117	10.8076	0.856728
BSU_33970	3486567	NA	NA	NA	NA	NA
BSU_33970	3486607	NA	NA	NA	NA	NA
BSU_33970	3486657	153	12.776	87	8.03645	0.549751
BSU_33970	3486673	97	8.09983	69	6.37374	0.767236
BSU_33970	3486680	117	9.7699	86	7.94408	0.799071
BSU_33970	3486706	287	23.9655	195	18.0127	0.722675
BSU_33970	3486756	52	4.34218	44	4.06441	0.935795
BSU_33980	3486808	NA	NA	NA	NA	NA
BSU_33980	3486881	NA	NA	NA	NA	NA
BSU_33980	3486887	NA	NA	NA	NA	NA
BSU_33980	3486997	NA	NA	NA	NA	NA
BSU_33980	3487019	NA	NA	NA	NA	NA
BSU_33980	3487037	18	1.50306	21	1.93983	1.24776
BSU_33980	3487046	NA	NA	NA	NA	NA
BSU_33980	3487052	NA	NA	NA	NA	NA
BSU_33980	3487081	NA	NA	NA	NA	NA
BSU_33980	3487118	62	5.17721	55	5.08051	0.981688
BSU_33980	3487130	NA	NA	NA	NA	NA
BSU_33980	3487153	NA	NA	NA	NA	NA
BSU_33980	3487195	NA	NA	NA	NA	NA
BSU_33980	3487217	NA	NA	NA	NA	NA
BSU_33980	3487320	111	9.26888	97	8.96018	0.967102
BSU_33980	3487373	NA	NA	NA	NA	NA
BSU_33980	3487378	45	3.75765	35	3.23305	0.853958
BSU_33980	3487395	188	15.6986	170	15.7034	1.0003
BSU_33980	3487504	NA	NA	NA	NA	NA
BSU_33980	3487542	400	33.4014	353	32.6077	0.976642
BSU_33980	3487565	NA	NA	NA	NA	NA
BSU_33980	3487610	93	7.76582	94	8.68306	1.10843
BSU_33980	3487653	150	12.5255	168	15.5187	1.20812
BSU_33980	3487655	641	53.5257	558	51.5441	0.96336
BSU_33980	3487658	299	24.9675	296	27.3424	1.08825
BSU_33980	3487678	NA	NA	NA	NA	NA
BSU_33980	3487687	NA	NA	NA	NA	NA
BSU_33980	3487770	NA	NA	NA	NA	NA
BSU_33980	3487793	10	0.835034	NA	NA	0
BSU_33980	3487811	NA	NA	NA	NA	NA
BSU_33990	3487975	177	14.7801	165	15.2415	1.02986
BSU_33990	3487997	NA	NA	NA	NA	NA
BSU_33990	3488009	NA	NA	NA	NA	NA
BSU_33990	3488018	NA	NA	NA	NA	NA
BSU_33990	3488040	NA	NA	NA	NA	NA
BSU_33990	3488071	NA	NA	NA	NA	NA
BSU_33990	3488073	NA	NA	NA	NA	NA
BSU_33990	3488142	NA	NA	NA	NA	NA
BSU_33990	3488174	36	3.00612	37	3.4178	1.12465
BSU_33990	3488195	117	9.7699	109	10.0687	1.02926
BSU_33990	3488197	120	10.0204	125	11.5466	1.13769
BSU_33990	3488222	NA	NA	NA	NA	NA
BSU_33990	3488243	119	9.9369	125	11.5466	1.14582
BSU_33990	3488249	439	36.658	369	34.0856	0.929335
BSU_33990	3488263	NA	NA	NA	NA	NA
BSU_33990	3488312	NA	NA	NA	NA	NA
BSU_33990	3488386	NA	NA	NA	NA	NA
BSU_33990	3488407	NA	NA	NA	NA	NA
BSU_33990	3488427	198	16.5337	203	18.7517	1.12227
BSU_33990	3488438	28	2.3381	31	2.86356	1.1969
BSU_33990	3488463	430	35.9065	428	39.5356	1.09352
BSU_33990	3488500	155	12.943	152	14.0407	1.07906
BSU_33990	3488510	NA	NA	NA	NA	NA
BSU_33990	3488534	NA	NA	NA	NA	NA
BSU_33990	3488539	175	14.6131	168	15.5187	1.0584
BSU_33990	3488567	NA	NA	NA	NA	NA
BSU_33990	3488607	NA	NA	NA	NA	NA
BSU_33990	3488634	30	2.5051	28	2.58644	1.03104
BSU_33990	3488652	124	10.3544	126	11.639	1.11358
BSU_33990	3488655	NA	NA	NA	NA	NA
BSU_33990	3488672	NA	NA	NA	NA	NA
BSU_33990	3488718	86	7.18129	66	6.09662	0.840964
BSU_33990	3488798	115	9.60289	119	10.9924	1.13125
BSU_33990	3488817	45	3.75765	47	4.34153	1.14028
BSU_33990	3488835	NA	NA	NA	NA	NA
BSU_33990	3488843	NA	NA	NA	NA	NA
BSU_34000	3489048	NA	NA	NA	NA	NA
BSU_34000	3489061	NA	NA	NA	NA	NA
BSU_34000	3489100	263	21.9614	262	24.2017	1.09435
BSU_34000	3489103	NA	NA	NA	NA	NA
BSU_34000	3489109	NA	NA	NA	NA	NA
BSU_34000	3489125	NA	NA	NA	NA	NA
BSU_34000	3489131	NA	NA	NA	NA	NA
BSU_34000	3489136	NA	NA	NA	NA	NA
BSU_34000	3489142	NA	NA	NA	NA	NA
BSU_34000	3489162	NA	NA	NA	NA	NA
BSU_34000	3489181	36	3.00612	37	3.4178	1.12465
BSU_34000	3489185	191	15.9491	179	16.5348	1.03502
BSU_34000	3489188	24	2.00408	34	3.14068	1.43633
BSU_34000	3489193	22	1.83707	10	0.92373	0.332267
BSU_34000	3489198	17	1.41956	19	1.75509	1.20607
BSU_34000	3489225	NA	NA	13	1.20085	NA
BSU_34000	3489283	158	13.1935	137	12.6551	0.959531
BSU_34000	3489319	NA	NA	NA	NA	NA
BSU_34000	3489358	NA	NA	NA	NA	NA
BSU_34000	3489368	146	12.1915	110	10.161	0.82306
BSU_34000	3489392	218	18.2037	178	16.4424	0.901162
BSU_34000	3489454	196	16.3667	202	18.6593	1.12733
BSU_34000	3489456	790	65.9677	726	67.0628	1.01599
BSU_34000	3489458	209	17.4522	187	17.2737	0.990017
BSU_34000	3489536	NA	NA	NA	NA	NA
BSU_34000	3489590	120	10.0204	97	8.96018	0.891383
BSU_34000	3489593	10	0.835034	NA	NA	0
BSU_34000	3489616	NA	NA	NA	NA	NA
BSU_34000	3489623	NA	NA	NA	NA	NA
BSU_34000	3489650	NA	NA	NA	NA	NA
BSU_34000	3489690	58	4.8432	47	4.34153	0.893797
BSU_34000	3489692	NA	NA	NA	NA	NA
BSU_34000	3489712	87	7.2648	71	6.55848	0.900661
BSU_34000	3489758	NA	NA	NA	NA	NA
BSU_34000	3489809	35	2.92262	34	3.14068	1.06989
BSU_34000	3489845	NA	NA	NA	NA	NA
BSU_34000	3489847	299	24.9675	292	26.9729	1.07504
BSU_34000	3489867	40	3.34014	38	3.51017	1.04823
BSU_34010	3489911	NA	NA	NA	NA	NA
BSU_34010	3489938	300	25.051	265	24.4788	0.977559
BSU_34010	3489948	NA	NA	NA	NA	NA
BSU_34010	3489959	NA	NA	NA	NA	NA
BSU_34010	3489972	NA	NA	NA	NA	NA
BSU_34010	3489981	NA	NA	NA	NA	NA
BSU_34010	3490027	NA	NA	NA	NA	NA
BSU_34010	3490055	169	14.1121	162	14.9644	1.05696
BSU_34010	3490069	90	7.51531	87	8.03645	1.06512
BSU_34010	3490073	281	23.4645	280	25.8644	1.09458
BSU_34010	3490076	NA	NA	NA	NA	NA
BSU_34010	3490111	NA	NA	NA	NA	NA
BSU_34010	3490144	NA	NA	NA	NA	NA
BSU_34010	3490152	192	16.0327	168	15.5187	0.968353
BSU_34010	3490154	113	9.43588	80	7.38984	0.762616
BSU_34010	3490171	NA	NA	NA	NA	NA
BSU_34010	3490175	133	11.106	129	11.9161	1.06839
BSU_34010	3490179	175	14.6131	102	9.42205	0.573756
BSU_34010	3490213	NA	NA	NA	NA	NA
BSU_34010	3490221	NA	NA	NA	NA	NA
BSU_34010	3490223	151	12.609	130	12.0085	0.952605
BSU_34010	3490261	12	1.00204	18	1.66271	1.49185
BSU_34010	3490320	554	46.2609	510	47.1102	1.01767
BSU_34010	3490322	NA	NA	NA	NA	NA
BSU_34010	3490343	217	18.1202	226	20.8763	1.13751
BSU_34010	3490345	NA	NA	NA	NA	NA
BSU_34010	3490359	53	4.42568	46	4.24916	0.960468
BSU_34010	3490398	285	23.7985	245	22.6314	0.951162
BSU_34010	3490420	NA	NA	NA	NA	NA
BSU_34010	3490428	NA	NA	NA	NA	NA
BSU_34010	3490514	234	19.5398	225	20.7839	1.05995
BSU_34010	3490594	NA	NA	NA	NA	NA
BSU_34010	3490602	35	2.92262	38	3.51017	1.17792
BSU_34010	3490611	NA	NA	NA	NA	NA
BSU_34010	3490619	NA	NA	NA	NA	NA
BSU_34010	3490625	103	8.60085	113	10.4381	1.18804
BSU_34010	3490716	25	2.08759	36	3.32543	1.4522
BSU_34010	3490732	80	6.68027	71	6.55848	0.98213
BSU_34010	3490738	121	10.1039	97	8.96018	0.883323
BSU_34010	3490758	42	3.50714	37	3.4178	0.974938
BSU_34010	3490761	114	9.51939	75	6.92797	0.691376
BSU_34010	3490767	117	9.7699	90	8.31357	0.843225
BSU_34010	3490770	NA	NA	NA	NA	NA
BSU_34010	3490773	NA	NA	NA	NA	NA
BSU_34010	3490779	NA	NA	NA	NA	NA
BSU_34010	3490802	NA	NA	NA	NA	NA
BSU_34010	3490824	NA	NA	NA	NA	NA
BSU_34010	3490840	NA	NA	NA	NA	NA
BSU_34010	3490854	NA	NA	NA	NA	NA
BSU_34010	3490867	NA	NA	NA	NA	NA
BSU_34010	3490904	NA	NA	NA	NA	NA
BSU_34010	3490924	61	5.09371	43	3.97204	0.758428
BSU_34010	3490947	98	8.18333	94	8.68306	1.05757
BSU_34010	3490967	207	17.2852	197	18.1975	1.04995
BSU_34010	3490985	NA	NA	NA	NA	NA
BSU_34010	3490994	NA	NA	NA	NA	NA
BSU_34010	3491005	NA	NA	NA	NA	NA
BSU_34010	3491040	NA	NA	NA	NA	NA
BSU_34010	3491076	NA	NA	NA	NA	NA
BSU_34010	3491079	NA	NA	NA	NA	NA
BSU_34010	3491091	NA	NA	NA	NA	NA
BSU_34010	3491108	NA	NA	NA	NA	NA
BSU_34010	3491115	NA	NA	NA	NA	NA
BSU_34010	3491160	NA	NA	NA	NA	NA
BSU_34010	3491164	87	7.2648	64	5.91187	0.79985
BSU_34010	3491202	NA	NA	NA	NA	NA
BSU_34010	3491205	83	6.93078	55	5.08051	0.698373
BSU_34010	3491230	NA	NA	NA	NA	NA
BSU_misc_RNA_56	3491322	425	35.4889	431	39.8128	1.11166
BSU_misc_RNA_56	3491354	NA	NA	NA	NA	NA
BSU_misc_RNA_56	3491399	NA	NA	NA	NA	NA
BSU_misc_RNA_56	3491409	NA	NA	NA	NA	NA
BSU_misc_RNA_56	3491416	88	7.3483	81	7.48221	1.01754
BSU_misc_RNA_56	3491423	124	10.3544	128	11.8237	1.12888
BSU_misc_RNA_56	3491430	13	1.08554	14	1.29322	1.17002
BSU_misc_RNA_56	3491439	NA	NA	NA	NA	NA
BSU_misc_RNA_56	3491454	244	20.3748	187	17.2737	0.839635
BSU_misc_RNA_56	3491533	137	11.44	127	11.7314	1.02443
BSU_misc_RNA_56	3491547	153	12.776	169	15.611	1.19465
BSU_misc_RNA_56	3491556	16	1.33605	NA	NA	0
BSU_34020	3491656	66	5.51122	48	4.4339	0.78875
BSU_34020	3491706	24	2.00408	17	1.57034	0.763123
BSU_34020	3491713	NA	NA	NA	NA	NA
BSU_34020	3491730	NA	NA	NA	NA	NA
BSU_34020	3491735	17	1.41956	13	1.20085	0.837496
BSU_34020	3491737	285	23.7985	265	24.4788	1.02738
BSU_34020	3491785	NA	NA	NA	NA	NA
BSU_34020	3491801	75	6.26276	73	6.74323	1.07179
BSU_34020	3491821	107	8.93486	109	10.0687	1.11603
BSU_34020	3491910	86	7.18129	87	8.03645	1.10927
BSU_34020	3491921	NA	NA	NA	NA	NA
BSU_34020	3491934	257	21.4604	216	19.9526	0.929244
BSU_34020	3491947	NA	NA	NA	NA	NA
BSU_34020	3491953	NA	NA	NA	NA	NA
BSU_34020	3491978	NA	NA	NA	NA	NA
BSU_34020	3492076	NA	NA	NA	NA	NA
BSU_34020	3492090	34	2.83912	18	1.66271	0.48035
BSU_34020	3492103	294	24.55	223	20.5992	0.829584
BSU_34020	3492121	NA	NA	NA	NA	NA
BSU_34020	3492127	NA	NA	NA	NA	NA
BSU_34020	3492152	46	3.84116	44	4.06441	1.05487
BSU_34020	3492180	NA	NA	NA	NA	NA
BSU_34020	3492191	92	7.68231	93	8.59069	1.10854
BSU_34020	3492194	259	21.6274	221	20.4144	0.943941
BSU_34020	3492203	NA	NA	NA	NA	NA
BSU_34020	3492223	163	13.6111	109	10.0687	0.707215
BSU_34020	3492241	NA	NA	NA	NA	NA
BSU_34020	3492264	NA	NA	NA	NA	NA
BSU_34020	3492281	NA	NA	NA	NA	NA
BSU_34020	3492292	NA	NA	NA	NA	NA
BSU_34020	3492295	149	12.442	140	12.9322	1.03753
BSU_34020	3492317	103	8.60085	99	9.14493	1.05957
BSU_34020	3492321	119	9.9369	109	10.0687	1.01279
BSU_34020	3492353	244	20.3748	224	20.6916	1.01498
BSU_34020	3492375	NA	NA	NA	NA	NA
BSU_34020	3492394	53	4.42568	47	4.34153	0.981355
BSU_34020	3492407	158	13.1935	143	13.2093	1.00116
BSU_34020	3492409	369	30.8128	359	33.1619	1.07136
BSU_34020	3492454	74	6.17925	73	6.74323	1.08483
BSU_34020	3492467	13	1.08554	11	1.0161	0.935795
BSU_34020	3492515	NA	NA	NA	NA	NA
BSU_34020	3492538	868	72.481	658	60.7814	0.829015
BSU_34020	3492542	908	75.8211	756	69.834	0.920105
BSU_34020	3492547	NA	NA	NA	NA	NA
BSU_34020	3492554	NA	NA	NA	NA	NA
BSU_34020	3492565	42	3.50714	54	4.98814	1.34213
BSU_34020	3492575	NA	NA	NA	NA	NA
BSU_34020	3492589	NA	NA	NA	NA	NA
BSU_34020	3492594	108	9.01837	103	9.51442	1.05201
BSU_34020	3492602	61	5.09371	65	6.00424	1.15973
BSU_34020	3492629	NA	NA	NA	NA	NA
BSU_34020	3492631	344	28.7252	310	28.6356	0.996968
BSU_34020	3492635	146	12.1915	162	14.9644	1.19904
BSU_34020	3492669	53	4.42568	55	5.08051	1.13402
BSU_34030	3492817	378	31.5643	316	29.1899	0.924043
BSU_34030	3492819	33	2.75561	30	2.77119	1.00547
BSU_34030	3492830	NA	NA	NA	NA	NA
BSU_34030	3492854	93	7.76582	74	6.8356	0.876082
BSU_34030	3492880	NA	NA	NA	NA	NA
BSU_34030	3492892	NA	NA	NA	NA	NA
BSU_34030	3492897	379	31.6478	375	34.6399	1.08774
BSU_34030	3492904	293	24.4665	239	22.0771	0.900192
BSU_34030	3492949	NA	NA	NA	NA	NA
BSU_34030	3492974	NA	NA	NA	NA	NA
BSU_34030	3493003	283	23.6315	229	21.1534	0.892407
BSU_34030	3493005	558	46.5949	502	46.3712	0.995327
BSU_34030	3493084	202	16.8677	134	12.378	0.699419
BSU_34030	3493099	72	6.01224	70	6.46611	1.07068
BSU_34030	3493106	NA	NA	NA	NA	NA
BSU_34030	3493129	NA	NA	NA	NA	NA
BSU_34030	3493132	NA	NA	NA	NA	NA
BSU_34030	3493218	NA	NA	NA	NA	NA
BSU_34030	3493296	124	10.3544	107	9.88391	0.954832
BSU_34030	3493330	NA	NA	NA	NA	NA
BSU_34030	3493367	NA	NA	NA	NA	NA
BSU_34030	3493383	NA	NA	NA	NA	NA
BSU_34030	3493399	417	34.8209	377	34.8246	1.0001
BSU_34030	3493401	NA	NA	NA	NA	NA
BSU_34030	3493481	58	4.8432	56	5.17289	1.06396
BSU_34040	3493584	101	8.43384	74	6.8356	0.795935
BSU_34040	3493623	NA	NA	NA	NA	NA
BSU_34040	3493662	158	13.1935	145	13.3941	1.01465
BSU_34040	3493706	NA	NA	NA	NA	NA
BSU_34040	3493714	NA	NA	NA	NA	NA
BSU_34040	3493791	NA	NA	NA	NA	NA
BSU_34040	3493810	NA	NA	NA	NA	NA
BSU_34040	3493877	18	1.50306	22	2.03221	1.29294
BSU_34040	3493890	574	47.931	507	46.8331	0.977494
BSU_34040	3493892	10	0.835034	12	1.10848	1.27512
BSU_34040	3493901	73	6.09575	64	5.91187	0.970252
BSU_34040	3493921	NA	NA	NA	NA	NA
BSU_34040	3493946	NA	NA	NA	NA	NA
BSU_34040	3493958	NA	NA	NA	NA	NA
BSU_34040	3493982	NA	NA	NA	NA	NA
BSU_34040	3494001	NA	NA	NA	NA	NA
BSU_34040	3494019	11	0.918537	NA	NA	0
BSU_34040	3494055	NA	NA	NA	NA	NA
BSU_34040	3494070	NA	NA	NA	NA	NA
BSU_34040	3494142	NA	NA	NA	NA	NA
BSU_34040	3494145	192	16.0327	188	17.3661	1.0776
BSU_34040	3494147	577	48.1815	516	47.6645	0.989522
BSU_34040	3494178	57	4.75969	35	3.23305	0.624369
BSU_34040	3494194	NA	NA	NA	NA	NA
BSU_34040	3494247	NA	NA	NA	NA	NA
BSU_34040	3494337	NA	NA	NA	NA	NA
BSU_34040	3494346	NA	NA	NA	NA	NA
BSU_34040	3494355	NA	NA	NA	NA	NA
BSU_34040	3494424	19	1.58656	NA	NA	0
BSU_34040	3494432	NA	NA	NA	NA	NA
BSU_34040	3494448	NA	NA	NA	NA	NA
BSU_34040	3494461	NA	NA	NA	NA	NA
BSU_34040	3494472	NA	NA	NA	NA	NA
BSU_34040	3494478	135	11.273	131	12.1009	1.06883
BSU_34040	3494494	NA	NA	NA	NA	NA
BSU_34040	3494499	97	8.09983	95	8.77543	1.07781
BSU_34040	3494535	101	8.43384	98	9.05255	1.06876
BSU_34040	3494537	NA	NA	NA	NA	NA
BSU_34040	3494557	NA	NA	12	1.10848	NA
BSU_34040	3494622	NA	NA	NA	NA	NA
BSU_34040	3494670	44	3.67415	32	2.95594	0.78875
BSU_34040	3494672	155	12.943	132	12.1932	0.94204
BSU_34040	3494705	175	14.6131	160	14.7797	1.01101
BSU_34040	3494753	NA	NA	NA	NA	NA
BSU_34040	3494797	NA	NA	NA	NA	NA
BSU_34040	3494842	NA	NA	NA	NA	NA
BSU_34040	3494892	46	3.84116	43	3.97204	1.03254
BSU_34040	3494901	NA	NA	NA	NA	NA
BSU_34040	3494917	NA	NA	NA	NA	NA
BSU_34040	3494928	NA	NA	NA	NA	NA
BSU_34040	3494940	NA	NA	NA	NA	NA
BSU_34050	3494986	NA	NA	NA	NA	NA
BSU_34050	3495032	70	5.84524	62	5.72713	0.980174
BSU_34050	3495059	68	5.67823	46	4.24916	0.71842
BSU_34050	3495197	369	30.8128	300	27.7119	0.896982
BSU_34050	3495218	NA	NA	NA	NA	NA
BSU_34050	3495281	63	5.26071	46	4.24916	0.792596
BSU_34050	3495287	NA	NA	NA	NA	NA
BSU_34050	3495299	714	59.6214	588	54.3153	0.909468
BSU_34050	3495303	697	58.2019	633	58.4721	1.0045
BSU_34050	3495317	52	4.34218	49	4.52628	1.04033
BSU_34050	3495342	18	1.50306	16	1.47797	0.983649
BSU_34050	3495362	121	10.1039	137	12.6551	1.21866
BSU_34050	3495379	29	2.4216	15	1.38559	0.457762
BSU_34050	3495386	NA	NA	NA	NA	NA
BSU_34050	3495407	NA	NA	NA	NA	NA
BSU_34050	3495445	NA	NA	NA	NA	NA
BSU_34050	3495490	100	8.35034	104	9.60679	1.13614
BSU_34050	3495546	217	18.1202	165	15.2415	0.83197
BSU_34050	3495550	NA	NA	NA	NA	NA
BSU_34050	3495562	65	5.42772	72	6.65086	1.19738
BSU_34050	3495665	42	3.50714	34	3.14068	0.892813
BSU_34060	3495877	109	9.10187	116	10.7153	1.1585
BSU_34060	3495932	109	9.10187	95	8.77543	0.964527
BSU_34060	3495956	NA	NA	NA	NA	NA
BSU_34060	3495958	303	25.3015	328	30.2983	1.17505
BSU_34060	3495981	143	11.941	109	10.0687	0.834355
BSU_34060	3495985	168	14.0286	178	16.4424	1.1542
BSU_34060	3495998	75	6.26276	41	3.78729	0.511499
BSU_34060	3496020	NA	NA	NA	NA	NA
BSU_34060	3496052	NA	NA	NA	NA	NA
BSU_34060	3496059	NA	NA	NA	NA	NA
BSU_34060	3496082	314	26.2201	280	25.8644	0.986736
BSU_34060	3496085	276	23.0469	245	22.6314	0.982328
BSU_34060	3496122	NA	NA	NA	NA	NA
BSU_34060	3496177	NA	NA	10	0.92373	NA
BSU_34060	3496197	61	5.09371	63	5.8195	1.12938
BSU_34060	3496213	133	11.106	132	12.1932	1.09071
BSU_34060	3496236	57	4.75969	54	4.98814	1.04553
BSU_34060	3496241	54	4.50918	46	4.24916	0.942313
BSU_34060	3496272	60	5.0102	51	4.71102	0.940199
BSU_34060	3496322	76	6.34626	60	5.54238	0.868454
BSU_34060	3496329	316	26.3871	295	27.25	1.03126
BSU_34060	3496352	57	4.75969	57	5.26526	1.09804
BSU_34060	3496359	262	21.8779	217	20.0449	0.915016
BSU_34060	3496377	214	17.8697	215	19.8602	1.10257
BSU_34060	3496400	NA	NA	NA	NA	NA
BSU_34060	3496410	134	11.1895	137	12.6551	1.11955
BSU_34060	3496437	NA	NA	NA	NA	NA
BSU_34060	3496463	NA	NA	NA	NA	NA
BSU_34070	3496509	59	4.9267	45	4.15678	0.83496
BSU_34070	3496512	NA	NA	NA	NA	NA
BSU_34070	3496545	NA	NA	NA	NA	NA
BSU_34070	3496561	NA	NA	NA	NA	NA
BSU_34070	3496654	NA	NA	NA	NA	NA
BSU_34070	3496657	208	17.3687	266	24.5712	1.33694
BSU_34070	3496725	72	6.01224	57	5.26526	0.871148
BSU_34070	3496731	290	24.216	211	19.4907	0.789166
BSU_34070	3496749	84	7.01429	48	4.4339	0.554525
BSU_34070	3496755	235	19.6233	241	22.2619	1.12253
BSU_34070	3496761	NA	NA	NA	NA	NA
BSU_34070	3496764	129	10.7719	94	8.68306	0.790629
BSU_34070	3496783	NA	NA	NA	NA	NA
BSU_34070	3496811	NA	NA	NA	NA	NA
BSU_34070	3496821	56	4.67619	41	3.78729	0.795232
BSU_34070	3496837	71	5.92874	63	5.8195	0.981937
BSU_34070	3496840	552	46.0939	523	48.3111	1.04563
BSU_34070	3496855	37	3.08963	38	3.51017	1.12394
BSU_34070	3496870	NA	NA	NA	NA	NA
BSU_34070	3496887	65	5.42772	120	11.0848	1.69352
BSU_34070	3497008	45	3.75765	38	3.51017	0.933831
BSU_34070	3497013	133	11.106	144	13.3017	1.17522
BSU_34070	3497040	31	2.58861	26	2.4017	0.927212
BSU_34070	3497082	NA	NA	NA	NA	NA
BSU_34070	3497095	205	17.1182	163	15.0568	0.875377
BSU_34070	3497121	257	21.4604	294	27.1577	1.22868
BSU_34070	3497148	95	7.93282	89	8.2212	1.03468
BSU_34070	3497178	44	3.67415	33	3.04831	0.818637
BSU_34070	3497235	11	0.918537	21	1.93983	1.72607
BSU_34070	3497243	NA	NA	NA	NA	NA
BSU_34070	3497245	92	7.68231	88	8.12882	1.05487
BSU_34070	3497263	43	3.59065	55	5.08051	1.3371
BSU_34070	3497265	NA	NA	NA	NA	NA
BSU_34070	3497272	NA	NA	NA	NA	NA
BSU_34070	3497292	NA	NA	NA	NA	NA
BSU_34070	3497312	69	5.76173	93	8.59069	1.38795
BSU_34070	3497315	NA	NA	NA	NA	NA
BSU_34070	3497344	82	6.84728	59	5.45001	0.77833
BSU_34070	3497348	367	30.6457	384	35.4712	1.14203
BSU_34070	3497350	442	36.9085	437	40.367	1.087
BSU_34070	3497352	913	76.2386	915	84.5213	1.10018
BSU_34070	3497354	485	40.4991	491	45.3551	1.10999
BSU_34070	3497361	54	4.50918	58	5.35763	1.16745
BSU_34070	3497366	26	2.17109	27	2.49407	1.1347
BSU_34070	3497376	234	19.5398	250	23.0932	1.16228
BSU_34070	3497378	964	80.4973	851	78.6094	0.976949
BSU_34070	3497388	NA	NA	NA	NA	NA
BSU_34070	3497406	NA	NA	NA	NA	NA
BSU_34070	3497414	268	22.3789	246	22.7238	1.01485
BSU_34070	3497418	153	12.776	133	12.2856	0.961984
BSU_34070	3497446	NA	NA	NA	NA	NA
BSU_34070	3497456	NA	NA	NA	NA	NA
BSU_34070	3497464	NA	NA	NA	NA	NA
BSU_34070	3497481	418	34.9044	408	37.6882	1.07453
BSU_34070	3497486	NA	NA	NA	NA	NA
BSU_34070	3497518	NA	NA	NA	NA	NA
BSU_34070	3497521	39	3.25663	33	3.04831	0.935795
BSU_34070	3497538	92	7.68231	75	6.92797	0.899619
BSU_34070	3497544	14	1.16905	25	2.30932	1.66118
BSU_34070	3497546	NA	NA	NA	NA	NA
BSU_34070	3497559	97	8.09983	99	9.14493	1.11787
BSU_34070	3497561	NA	NA	NA	NA	NA
BSU_34070	3497592	NA	NA	NA	NA	NA
BSU_34070	3497596	44	3.67415	38	3.51017	0.955657
BSU_34080	3497615	30	2.5051	17	1.57034	0.546398
BSU_34080	3497638	NA	NA	NA	NA	NA
BSU_34080	3497640	NA	NA	NA	NA	NA
BSU_34080	3497642	157	13.11	146	13.4865	1.02749
BSU_34080	3497646	264	22.0449	273	25.2178	1.13061
BSU_34080	3497650	408	34.0694	362	33.439	0.981861
BSU_34080	3497653	90	7.51531	86	7.94408	1.05389
BSU_34080	3497670	361	30.1447	320	29.5594	0.980954
BSU_34080	3497672	100	8.35034	68	6.28136	0.723474
BSU_34080	3497680	NA	NA	NA	NA	NA
BSU_34080	3497683	NA	NA	NA	NA	NA
BSU_34080	3497691	37	3.08963	27	2.49407	0.792026
BSU_34080	3497750	NA	NA	NA	NA	NA
BSU_34080	3497824	NA	NA	NA	NA	NA
BSU_34080	3497838	352	29.3932	359	33.1619	1.11717
BSU_34080	3497840	210	17.5357	166	15.3339	0.869685
BSU_34080	3497850	102	8.51735	98	9.05255	1.05919
BSU_34080	3497872	131	10.9389	127	11.7314	1.06793
BSU_34080	3497893	NA	NA	NA	NA	NA
BSU_34080	3497902	NA	NA	NA	NA	NA
BSU_34080	3497908	NA	NA	NA	NA	NA
BSU_34080	3497976	NA	NA	NA	NA	NA
BSU_34080	3498004	NA	NA	NA	NA	NA
BSU_34080	3498012	NA	NA	NA	NA	NA
BSU_34080	3498019	NA	NA	NA	NA	NA
BSU_34080	3498058	20	1.67007	17	1.57034	0.9402
BSU_34080	3498062	285	23.7985	235	21.7077	0.910687
BSU_34080	3498066	391	32.6498	340	31.4068	0.962301
BSU_34080	3498084	21	1.75357	26	2.4017	1.30547
BSU_34080	3498093	NA	NA	NA	NA	NA
BSU_34080	3498124	NA	NA	NA	NA	NA
BSU_34080	3498150	NA	NA	NA	NA	NA
BSU_34080	3498191	153	12.776	121	11.1771	0.870145
BSU_34080	3498228	91	7.59881	66	6.09662	0.786078
BSU_34080	3498235	66	5.51122	63	5.8195	1.05286
BSU_34080	3498243	NA	NA	NA	NA	NA
BSU_34080	3498251	65	5.42772	45	4.15678	0.740896
BSU_34080	3498254	NA	NA	NA	NA	NA
BSU_34080	3498293	NA	NA	NA	NA	NA
BSU_34080	3498303	100	8.35034	89	8.2212	0.984862
BSU_34090	3498423	NA	NA	NA	NA	NA
BSU_34090	3498436	70	5.84524	49	4.52628	0.751628
BSU_34090	3498474	223	18.6213	201	18.567	0.997164
BSU_34090	3498573	38	3.17313	26	2.4017	0.72947
BSU_34090	3498648	41	3.42364	30	2.77119	0.794654
BSU_34090	3498655	48	4.00816	50	4.61865	1.13769
BSU_34090	3498688	424	35.4054	441	40.7365	1.13623
BSU_34090	3498692	159	13.277	149	13.7636	1.03495
BSU_34090	3498708	NA	NA	NA	NA	NA
BSU_34090	3498799	171	14.2791	151	13.9483	0.977237
BSU_34090	3498801	160	13.3605	144	13.3017	0.995714
BSU_34090	3498865	29	2.4216	32	2.95594	1.19365
BSU_34090	3498910	NA	NA	NA	NA	NA
BSU_34090	3498947	65	5.42772	64	5.91187	1.08299
BSU_34090	3498950	441	36.825	365	33.7161	0.914334
BSU_34090	3498984	NA	NA	NA	NA	NA
BSU_34090	3499003	32	2.67211	33	3.04831	1.12793
BSU_34090	3499018	78	6.51327	69	6.37374	0.978968
BSU_34090	3499024	45	3.75765	59	5.45001	1.36113
BSU_34090	3499062	NA	NA	NA	NA	NA
BSU_34090	3499066	233	19.4563	193	17.828	0.915112
BSU_34090	3499102	129	10.7719	113	10.4381	0.969428
BSU_34090	3499105	258	21.5439	221	20.4144	0.947698
BSU_34090	3499176	NA	NA	NA	NA	NA
BSU_34090	3499195	NA	NA	NA	NA	NA
BSU_34090	3499234	131	10.9389	108	9.97628	0.91053
BSU_34090	3499240	NA	NA	NA	NA	NA
BSU_34100	3499561	NA	NA	NA	NA	NA
BSU_34100	3499600	133	11.106	164	15.1492	1.30154
BSU_34100	3499686	49	4.09167	40	3.69492	0.90094
BSU_34100	3499694	21	1.75357	30	2.77119	1.44446
BSU_34100	3499727	21	1.75357	19	1.75509	1.00084
BSU_34100	3499742	NA	NA	NA	NA	NA
BSU_34100	3499760	19	1.58656	22	2.03221	1.24043
BSU_34100	3499794	151	12.609	116	10.7153	0.841938
BSU_34100	3499913	NA	NA	NA	NA	NA
BSU_34100	3499934	136	11.3565	133	12.2856	1.07638
BSU_34100	3499937	44	3.67415	42	3.87967	1.05286
BSU_34100	3499994	30	2.5051	38	3.51017	1.32763
BSU_34100	3499996	NA	NA	NA	NA	NA
BSU_34100	3500013	NA	NA	NA	NA	NA
BSU_34100	3500056	NA	NA	NA	NA	NA
BSU_34100	3500086	73	6.09575	68	6.28136	1.02913
BSU_34100	3500160	NA	NA	NA	NA	NA
BSU_34100	3500176	70	5.84524	58	5.35763	0.9154
BSU_34100	3500197	16	1.33605	8	0.738984	0.424836
BSU_34100	3500217	16	1.33605	27	2.49407	1.60624
BSU_34100	3500221	647	54.0267	589	54.4077	1.00683
BSU_34100	3500225	983	82.0838	874	80.734	0.983894
BSU_34100	3500227	299	24.9675	258	23.8322	0.954801
BSU_34100	3500246	173	14.4461	176	16.2576	1.11474
BSU_34100	3500248	220	18.3707	216	19.9526	1.08022
BSU_34100	3500290	525	43.8393	441	40.7365	0.928703
BSU_34100	3500313	NA	NA	NA	NA	NA
BSU_34100	3500330	43	3.59065	26	2.4017	0.609412
BSU_34100	3500334	NA	NA	NA	NA	NA
BSU_34110	3500450	89	7.4318	77	7.11272	0.957378
BSU_34110	3500469	NA	NA	NA	NA	NA
BSU_34110	3500485	79	6.59677	83	7.66696	1.14602
BSU_34110	3500502	NA	NA	NA	NA	NA
BSU_34110	3500520	255	21.2934	218	20.1373	0.945784
BSU_34110	3500560	53	4.42568	72	6.65086	1.39561
BSU_34110	3500603	138	11.5235	166	15.3339	1.27747
BSU_34110	3500605	NA	NA	NA	NA	NA
BSU_34110	3500649	NA	NA	NA	NA	NA
BSU_34110	3500658	NA	NA	NA	NA	NA
BSU_34110	3500673	NA	NA	NA	NA	NA
BSU_34110	3500728	13	1.08554	25	2.30932	1.73316
BSU_34110	3500747	NA	NA	NA	NA	NA
BSU_34110	3500804	NA	NA	NA	NA	NA
BSU_34110	3500859	NA	NA	NA	NA	NA
BSU_34110	3500877	110	9.18537	103	9.51442	1.03418
BSU_34110	3500882	199	16.6172	214	19.7678	1.16863
BSU_34110	3500948	NA	NA	NA	NA	NA
BSU_34110	3500974	139	11.607	142	13.117	1.11878
BSU_34110	3500977	92	7.68231	93	8.59069	1.10854
BSU_34110	3501010	35	2.92262	37	3.4178	1.15202
BSU_34110	3501016	NA	NA	NA	NA	NA
BSU_34110	3501019	335	27.9736	287	26.511	0.947842
BSU_34110	3501040	NA	NA	NA	NA	NA
BSU_34110	3501048	201	16.7842	195	18.0127	1.06861
BSU_34110	3501051	NA	NA	NA	NA	NA
BSU_34110	3501093	172	14.3626	200	18.4746	1.24453
BSU_34110	3501150	NA	NA	NA	NA	NA
BSU_34110	3501156	NA	NA	NA	NA	NA
BSU_34110	3501217	193	16.1162	182	16.8119	1.04105
BSU_34110	3501228	NA	NA	NA	NA	NA
BSU_34110	3501232	NA	NA	NA	NA	NA
BSU_34110	3501246	461	38.4951	417	38.5195	1.00062
BSU_34110	3501248	122	10.1874	124	11.4543	1.11384
BSU_34110	3501268	76	6.34626	94	8.68306	1.30449
BSU_34110	3501309	NA	NA	NA	NA	NA
BSU_34110	3501368	236	19.7068	220	20.3221	1.02986
BSU_34110	3501394	304	25.385	285	26.3263	1.03536
BSU_34110	3501421	181	15.1141	180	16.6271	1.09266
BSU_34110	3501423	24	2.00408	30	2.77119	1.31477
BSU_34110	3501444	NA	NA	NA	NA	NA
BSU_34110	3501457	183	15.2811	199	18.3822	1.17945
BSU_34110	3501461	14	1.16905	18	1.66271	1.34213
BSU_34110	3501470	32	2.67211	29	2.67882	1.00244
BSU_34110	3501473	74	6.17925	57	5.26526	0.844537
BSU_34110	3501522	140	11.6905	111	10.2534	0.872607
BSU_34110	3501555	NA	NA	NA	NA	NA
BSU_34110	3501576	627	52.3566	581	53.6687	1.02404
BSU_34110	3501578	394	32.9003	358	33.0695	1.00498
BSU_34110	3501581	90	7.51531	54	4.98814	0.601911
BSU_34110	3501590	11	0.918537	10	0.92373	1.00547
BSU_34110	3501595	138	11.5235	108	9.97628	0.859971
BSU_34120	3501668	434	36.2405	378	34.917	0.963866
BSU_34120	3501685	40	3.34014	31	2.86356	0.850483
BSU_34120	3501722	177	14.7801	175	16.1653	1.08701
BSU_34120	3501732	NA	NA	NA	NA	NA
BSU_34120	3501743	67	5.59473	66	6.09662	1.08344
BSU_34120	3501747	35	2.92262	25	2.30932	0.77125
BSU_34120	3501763	NA	NA	NA	NA	NA
BSU_34120	3501790	17	1.41956	8	0.738984	0.365955
BSU_34120	3501802	181	15.1141	163	15.0568	0.99631
BSU_34120	3501826	NA	NA	NA	NA	NA
BSU_34120	3501837	NA	NA	NA	NA	NA
BSU_34120	3501855	70	5.84524	54	4.98814	0.845997
BSU_34120	3501898	NA	NA	NA	NA	NA
BSU_34120	3501926	NA	NA	NA	NA	NA
BSU_34120	3501945	444	37.0755	388	35.8407	0.967101
BSU_34120	3501954	67	5.59473	67	6.18899	1.09804
BSU_34120	3501988	NA	NA	NA	NA	NA
BSU_34120	3502019	49	4.09167	41	3.78729	0.924923
BSU_34120	3502049	NA	NA	NA	NA	NA
BSU_34120	3502051	494	41.2507	431	39.8128	0.965539
BSU_34120	3502057	279	23.2974	222	20.5068	0.876081
BSU_34120	3502090	184	15.3646	139	12.8398	0.825648
BSU_34120	3502094	NA	NA	11	1.0161	NA
BSU_34120	3502131	113	9.43588	126	11.639	1.20381
BSU_34120	3502153	NA	NA	NA	NA	NA
BSU_34120	3502156	733	61.208	670	61.8899	1.01076
BSU_34120	3502163	11	0.918537	10	0.92373	1.00547
BSU_34120	3502177	199	16.6172	196	18.1051	1.08329
BSU_34120	3502211	103	8.60085	103	9.51442	1.09804
BSU_34120	3502219	NA	NA	NA	NA	NA
BSU_34120	3502244	52	4.34218	70	6.46611	1.38675
BSU_34120	3502265	NA	NA	NA	NA	NA
BSU_34120	3502304	135	11.273	100	9.2373	0.80657
BSU_34120	3502308	59	4.9267	67	6.18899	1.22154
BSU_34120	3502427	121	10.1039	81	7.48221	0.708246
BSU_34120	3502429	NA	NA	NA	NA	NA
BSU_34120	3502435	109	9.10187	80	7.38984	0.797619
BSU_34120	3502522	222	18.5378	200	18.4746	0.996685
BSU_34120	3502612	NA	NA	NA	NA	NA
BSU_34120	3502633	NA	NA	NA	NA	NA
BSU_34120	3502663	177	14.7801	166	15.3339	1.03573
BSU_34120	3502683	85	7.09779	85	7.8517	1.09804
BSU_34120	3502691	NA	NA	NA	NA	NA
BSU_34120	3502697	152	12.6925	136	12.5627	0.990017
BSU_34120	3502718	NA	NA	NA	NA	NA
BSU_34120	3502723	NA	NA	NA	NA	NA
BSU_34120	3502754	NA	NA	NA	NA	NA
BSU_34120	3502764	21	1.75357	20	1.84746	1.05066
BSU_34120	3502781	49	4.09167	56	5.17289	1.22773
BSU_34120	3502803	NA	NA	NA	NA	NA
BSU_34120	3502811	NA	NA	NA	NA	NA
BSU_34120	3502873	NA	NA	NA	NA	NA
BSU_34120	3502886	256	21.3769	238	21.9848	1.02723
BSU_34130	3503021	NA	NA	NA	NA	NA
BSU_34130	3503032	NA	NA	NA	NA	NA
BSU_34130	3503051	153	12.776	140	12.9322	1.0118
BSU_34130	3503080	604	50.4361	556	51.3594	1.01762
BSU_34130	3503095	82	6.84728	71	6.55848	0.958147
BSU_34130	3503160	51	4.25867	64	5.91187	1.31857
BSU_34130	3503162	180	15.0306	134	12.378	0.811414
BSU_34130	3503191	84	7.01429	48	4.4339	0.554525
BSU_34130	3503261	134	11.1895	164	15.1492	1.29426
BSU_34130	3503301	NA	NA	NA	NA	NA
BSU_34130	3503306	122	10.1874	96	8.86781	0.865264
BSU_34130	3503324	NA	NA	NA	NA	NA
BSU_34130	3503357	174	14.5296	185	17.089	1.15758
BSU_34130	3503372	54	4.50918	60	5.54238	1.20037
BSU_34130	3503398	157	13.11	136	12.5627	0.958583
BSU_34130	3503417	44	3.67415	57	5.26526	1.34946
BSU_34130	3503432	138	11.5235	100	9.2373	0.785224
BSU_34130	3503434	210	17.5357	171	15.7958	0.898508
BSU_34130	3503447	NA	NA	NA	NA	NA
BSU_34130	3503474	NA	NA	NA	NA	NA
BSU_34130	3503509	323	26.9716	254	23.4627	0.864636
BSU_34130	3503511	NA	NA	NA	NA	NA
BSU_34130	3503543	379	31.6478	357	32.9772	1.03996
BSU_34130	3503548	241	20.1243	248	22.9085	1.12585
BSU_34130	3503577	172	14.3626	182	16.8119	1.15293
BSU_34130	3503579	764	63.7966	647	59.7653	0.9366
BSU_34130	3503590	113	9.43588	111	10.2534	1.0807
BSU_34130	3503610	NA	NA	NA	NA	NA
BSU_34130	3503620	NA	NA	NA	NA	NA
BSU_34130	3503647	99	8.26684	95	8.77543	1.05799
BSU_34130	3503651	197	16.4502	177	16.35	0.994069
BSU_34130	3503676	250	20.8759	208	19.2136	0.91941
BSU_34130	3503678	106	8.85136	72	6.65086	0.722395
BSU_34130	3503721	NA	NA	NA	NA	NA
BSU_34130	3503744	NA	NA	NA	NA	NA
BSU_34130	3503768	NA	NA	NA	NA	NA
BSU_34130	3503831	47	3.92466	71	6.55848	1.49871
BSU_34130	3503833	NA	NA	NA	NA	NA
BSU_34130	3503899	NA	NA	NA	NA	NA
BSU_34130	3503937	NA	NA	NA	NA	NA
BSU_34130	3503965	NA	NA	NA	NA	NA
BSU_34130	3503996	NA	NA	NA	NA	NA
BSU_34130	3504005	119	9.9369	128	11.8237	1.16885
BSU_34130	3504087	523	43.6723	499	46.0941	1.05242
BSU_34130	3504111	321	26.8046	366	33.8085	1.22547
BSU_34130	3504121	181	15.1141	177	16.35	1.07634
BSU_34130	3504124	360	30.0612	310	28.6356	0.952812
BSU_34130	3504152	NA	NA	NA	NA	NA
BSU_34130	3504165	NA	NA	NA	NA	NA
BSU_34130	3504224	207	17.2852	169	15.611	0.901056
BSU_34130	3504269	NA	NA	NA	NA	NA
BSU_34130	3504284	NA	NA	NA	NA	NA
BSU_34130	3504312	57	4.75969	51	4.71102	0.990017
BSU_34130	3504327	NA	NA	NA	NA	NA
BSU_34130	3504333	NA	NA	NA	NA	NA
BSU_34130	3504374	NA	NA	NA	NA	NA
BSU_34130	3504415	182	15.1976	172	15.8882	1.04316
BSU_34130	3504486	44	3.67415	35	3.23305	0.875785
BSU_34130	3504542	231	19.2893	220	20.3221	1.05066
BSU_34130	3504580	NA	NA	NA	NA	NA
BSU_34130	3504605	NA	NA	NA	NA	NA
BSU_34130	3504628	NA	NA	NA	NA	NA
BSU_34130	3504650	NA	NA	NA	NA	NA
BSU_34130	3504661	NA	NA	NA	NA	NA
BSU_34130	3504664	213	17.7862	192	17.7356	0.997232
BSU_34130	3504695	NA	NA	NA	NA	NA
BSU_34130	3504702	282	23.548	256	23.6475	1.0041
BSU_34130	3504779	NA	NA	NA	NA	NA
BSU_34130	3504823	16	1.33605	11	1.0161	0.734129
BSU_34130	3504826	291	24.2995	289	26.6958	1.09135
BSU_34130	3504841	270	22.5459	193	17.828	0.771966
BSU_34130	3504843	17	1.41956	19	1.75509	1.20607
BSU_34130	3504864	NA	NA	NA	NA	NA
BSU_34130	3504887	261	21.7944	238	21.9848	1.00845
BSU_34130	3504889	578	48.265	598	55.239	1.13109
BSU_34130	3504942	96	8.01633	108	9.97628	1.21244
BSU_34130	3504948	NA	NA	NA	NA	NA
BSU_34130	3504972	NA	NA	NA	NA	NA
BSU_34130	3504982	26	2.17109	26	2.4017	1.09804
BSU_34130	3504987	NA	NA	NA	NA	NA
BSU_34130	3505019	170	14.1956	121	11.1771	0.767814
BSU_34130	3505038	58	4.8432	48	4.4339	0.914245
BSU_34130	3505054	21	1.75357	21	1.93983	1.09804
BSU_34140	3505103	NA	NA	NA	NA	NA
BSU_34140	3505126	NA	NA	NA	NA	NA
BSU_34140	3505155	244	20.3748	228	21.061	1.03217
BSU_34140	3505158	NA	NA	NA	NA	NA
BSU_34140	3505177	NA	NA	NA	NA	NA
BSU_34140	3505185	32	2.67211	33	3.04831	1.12793
BSU_34140	3505212	412	34.4034	355	32.7924	0.95342
BSU_34140	3505214	109	9.10187	88	8.12882	0.890188
BSU_34140	3505240	NA	NA	NA	NA	NA
BSU_34140	3505249	240	20.0408	219	20.2297	1.00911
BSU_34140	3505266	383	31.9818	332	30.6678	0.959253
BSU_34140	3505268	313	26.1366	320	29.5594	1.11953
BSU_34140	3505288	123	10.2709	90	8.31357	0.794653
BSU_34140	3505326	NA	NA	NA	NA	NA
BSU_34140	3505366	NA	NA	NA	NA	NA
BSU_34140	3505432	NA	NA	NA	NA	NA
BSU_34140	3505457	88	7.3483	84	7.75933	1.05286
BSU_34140	3505472	211	17.6192	198	18.2899	1.03628
BSU_34140	3505476	26	2.17109	34	3.14068	1.35859
BSU_34140	3505500	83	6.93078	96	8.86781	1.23937
BSU_34140	3505502	226	18.8718	227	20.9687	1.10233
BSU_34140	3505513	100	8.35034	83	7.66696	0.917073
BSU_34140	3505527	NA	NA	NA	NA	NA
BSU_34140	3505570	284	23.715	233	21.5229	0.9058
BSU_34140	3505603	NA	NA	NA	NA	NA
BSU_34140	3505615	NA	NA	NA	NA	NA
BSU_34140	3505622	122	10.1874	132	12.1932	1.17456
BSU_34140	3505635	58	4.8432	46	4.24916	0.872909
BSU_34140	3505658	NA	NA	NA	NA	NA
BSU_34140	3505665	NA	NA	NA	NA	NA
BSU_34140	3505698	NA	NA	NA	NA	NA
BSU_34140	3505716	107	8.93486	111	10.2534	1.13369
BSU_34140	3505727	98	8.18333	76	7.02035	0.851122
BSU_34140	3505739	345	28.8087	327	30.206	1.046
BSU_34140	3505765	NA	NA	NA	NA	NA
BSU_34140	3505775	267	22.2954	277	25.5873	1.13376
BSU_34140	3505812	NA	NA	NA	NA	NA
BSU_34140	3505819	NA	NA	NA	NA	NA
BSU_34140	3505836	NA	NA	NA	NA	NA
BSU_34140	3505868	NA	NA	NA	NA	NA
BSU_34140	3505887	NA	NA	NA	NA	NA
BSU_34140	3505894	NA	NA	NA	NA	NA
BSU_34140	3505904	NA	NA	NA	NA	NA
BSU_34140	3505923	452	37.7435	378	34.917	0.924396
BSU_34140	3505925	31	2.58861	21	1.93983	0.719782
BSU_34140	3505941	82	6.84728	83	7.66696	1.10982
BSU_34150	3505958	151	12.609	145	13.3941	1.05866
BSU_34150	3505971	NA	NA	NA	NA	NA
BSU_34150	3506013	13	1.08554	NA	NA	0
BSU_34150	3506020	203	16.9512	170	15.7034	0.925738
BSU_34150	3506026	NA	NA	NA	NA	NA
BSU_34150	3506029	NA	NA	NA	NA	NA
BSU_34150	3506038	NA	NA	NA	NA	NA
BSU_34150	3506057	161	13.444	173	15.9805	1.16787
BSU_34150	3506082	112	9.35238	116	10.7153	1.13213
BSU_34150	3506084	NA	NA	NA	NA	NA
BSU_34150	3506103	75	6.26276	73	6.74323	1.07179
BSU_34150	3506131	NA	NA	NA	NA	NA
BSU_34150	3506155	73	6.09575	87	8.03645	1.26845
BSU_34150	3506159	87	7.2648	85	7.8517	1.07546
BSU_34150	3506163	264	22.0449	227	20.9687	0.951387
BSU_34150	3506166	22	1.83707	29	2.67882	1.36635
BSU_34150	3506169	118	9.8534	94	8.68306	0.877194
BSU_34150	3506175	NA	NA	NA	NA	NA
BSU_34150	3506178	NA	NA	NA	NA	NA
BSU_34150	3506184	NA	NA	NA	NA	NA
BSU_34150	3506190	184	15.3646	159	14.6873	0.956212
BSU_34150	3506199	NA	NA	NA	NA	NA
BSU_34150	3506205	NA	NA	NA	NA	NA
BSU_34150	3506246	114	9.51939	97	8.96018	0.941201
BSU_34150	3506283	230	19.2058	239	22.0771	1.13533
BSU_34150	3506294	12	1.00204	11	1.0161	1.01354
BSU_34150	3506320	NA	NA	NA	NA	NA
BSU_34150	3506345	126	10.5214	161	14.8721	1.33612
BSU_34150	3506425	NA	NA	NA	NA	NA
BSU_34150	3506469	102	8.51735	69	6.37374	0.71842
BSU_34150	3506475	NA	NA	NA	NA	NA
BSU_34150	3506494	NA	NA	NA	NA	NA
BSU_34150	3506556	NA	NA	NA	NA	NA
BSU_34150	3506577	NA	NA	NA	NA	NA
BSU_34150	3506656	249	20.7923	244	22.539	1.07834
BSU_34150	3506682	39	3.25663	38	3.51017	1.07282
BSU_34150	3506697	26	2.17109	34	3.14068	1.35859
BSU_34150	3506731	NA	NA	NA	NA	NA
BSU_34150	3506753	NA	NA	NA	NA	NA
BSU_34150	3506762	44	3.67415	44	4.06441	1.09804
BSU_34150	3506769	310	25.8861	305	28.1738	1.08225
BSU_34150	3506776	NA	NA	NA	NA	NA
BSU_34150	3506791	252	21.0429	210	19.3983	0.920965
BSU_34150	3506796	161	13.444	182	16.8119	1.21712
BSU_34150	3506818	81	6.76378	77	7.11272	1.04886
BSU_34150	3506823	NA	NA	NA	NA	NA
BSU_34150	3506849	239	19.9573	228	21.061	1.05228
BSU_34150	3506855	NA	NA	NA	NA	NA
BSU_34150	3506871	74	6.17925	60	5.54238	0.894355
BSU_34150	3506879	20	1.67007	30	2.77119	1.49185
BSU_34150	3506890	NA	NA	NA	NA	NA
BSU_34150	3506899	NA	NA	NA	NA	NA
BSU_34150	3506907	NA	NA	NA	NA	NA
BSU_34150	3506953	40	3.34014	41	3.78729	1.12203
BSU_34150	3506957	612	51.1041	530	48.9577	0.958324
BSU_34150	3506960	171	14.2791	162	14.9644	1.04553
BSU_34150	3506997	121	10.1039	108	9.97628	0.987654
BSU_34150	3507027	NA	NA	NA	NA	NA
BSU_34150	3507054	NA	NA	NA	NA	NA
BSU_34150	3507075	NA	NA	NA	NA	NA
BSU_34150	3507115	NA	NA	NA	NA	NA
BSU_34150	3507132	265	22.1284	241	22.2619	1.00584
BSU_34150	3507139	NA	NA	NA	NA	NA
BSU_34150	3507153	NA	NA	NA	NA	NA
BSU_34150	3507155	81	6.76378	79	7.29747	1.07376
BSU_34150	3507180	105	8.76786	111	10.2534	1.15202
BSU_34160	3507254	19	1.58656	26	2.4017	1.40268
BSU_34160	3507276	117	9.7699	74	6.8356	0.653111
BSU_34160	3507352	NA	NA	NA	NA	NA
BSU_34160	3507376	31	2.58861	26	2.4017	0.927212
BSU_34160	3507396	101	8.43384	78	7.20509	0.847064
BSU_34160	3507432	NA	NA	NA	NA	NA
BSU_34160	3507459	58	4.8432	52	4.8034	0.991985
BSU_34160	3507462	NA	NA	NA	NA	NA
BSU_34160	3507478	NA	NA	NA	NA	NA
BSU_34160	3507515	NA	NA	NA	NA	NA
BSU_34160	3507525	NA	NA	NA	NA	NA
BSU_34160	3507556	76	6.34626	72	6.65086	1.04553
BSU_34160	3507602	20	1.67007	29	2.67882	1.45892
BSU_34160	3507618	NA	NA	NA	NA	NA
BSU_34160	3507663	NA	NA	NA	NA	NA
BSU_34160	3507671	NA	NA	NA	NA	NA
BSU_34160	3507700	228	19.0388	233	21.5229	1.11911
BSU_34160	3507720	NA	NA	NA	NA	NA
BSU_34160	3507765	NA	NA	NA	NA	NA
BSU_34160	3507783	NA	NA	NA	NA	NA
BSU_34160	3507812	125	10.4379	128	11.8237	1.12108
BSU_34160	3507855	59	4.9267	47	4.34153	0.877194
BSU_34160	3507879	NA	NA	NA	NA	NA
BSU_34160	3507881	712	59.4544	744	68.7255	1.14075
BSU_34160	3507911	NA	NA	NA	NA	NA
BSU_34160	3507920	NA	NA	NA	NA	NA
BSU_34160	3507944	NA	NA	NA	NA	NA
BSU_34160	3507947	62	5.17721	58	5.35763	1.03327
BSU_34160	3507961	NA	NA	NA	NA	NA
BSU_34160	3507967	91	7.59881	66	6.09662	0.786078
BSU_34160	3508007	71	5.92874	38	3.51017	0.490931
BSU_34160	3508013	NA	NA	NA	NA	NA
BSU_34160	3508067	NA	NA	NA	NA	NA
BSU_34160	3508106	NA	NA	NA	NA	NA
BSU_34160	3508120	297	24.8005	245	22.6314	0.911104
BSU_34160	3508149	NA	NA	NA	NA	NA
BSU_34160	3508151	253	21.1264	219	20.2297	0.957876
BSU_34160	3508180	197	16.4502	197	18.1975	1.09805
BSU_34160	3508192	NA	NA	NA	NA	NA
BSU_34160	3508237	159	13.277	137	12.6551	0.953404
BSU_34160	3508298	42	3.50714	25	2.30932	0.594173
BSU_34160	3508362	22	1.83707	30	2.77119	1.39928
BSU_34160	3508383	NA	NA	NA	NA	NA
BSU_34160	3508393	23	1.92058	27	2.49407	1.25377
BSU_34160	3508465	NA	NA	NA	NA	NA
BSU_34160	3508492	NA	NA	NA	NA	NA
BSU_34170	3508660	155	12.943	127	11.7314	0.904536
BSU_34170	3508667	NA	NA	NA	NA	NA
BSU_34170	3508683	172	14.3626	159	14.6873	1.02171
BSU_34170	3508699	304	25.385	320	29.5594	1.14787
BSU_34170	3508701	108	9.01837	80	7.38984	0.806571
BSU_34170	3508710	NA	NA	14	1.29322	NA
BSU_34170	3508746	36	3.00612	38	3.51017	1.15056
BSU_34170	3508763	NA	NA	NA	NA	NA
BSU_34170	3508767	17	1.41956	13	1.20085	0.837496
BSU_34170	3508776	481	40.1651	445	41.106	1.02249
BSU_34170	3508778	42	3.50714	37	3.4178	0.974938
BSU_34170	3508784	65	5.42772	63	5.8195	1.06769
BSU_34170	3508813	79	6.59677	62	5.72713	0.8627
BSU_34170	3508838	NA	NA	NA	NA	NA
BSU_34170	3508851	NA	NA	NA	NA	NA
BSU_34170	3508863	NA	NA	NA	NA	NA
BSU_34170	3508928	486	40.5827	442	40.8289	1.00587
BSU_34170	3508953	NA	NA	NA	NA	NA
BSU_34170	3508984	NA	NA	NA	NA	NA
BSU_34170	3508995	NA	NA	NA	NA	NA
BSU_34170	3509021	153	12.776	97	8.96018	0.655424
BSU_34170	3509023	33	2.75561	26	2.4017	0.86649
BSU_34170	3509054	277	23.1304	263	24.2941	1.04767
BSU_34170	3509056	17	1.41956	14	1.29322	0.909473
BSU_34170	3509102	298	24.884	240	22.1695	0.887813
BSU_34170	3509116	196	16.3667	173	15.9805	0.976811
BSU_34170	3509129	NA	NA	NA	NA	NA
BSU_34170	3509144	54	4.50918	61	5.63475	1.21643
BSU_34170	3509169	215	17.9532	182	16.8119	0.936204
BSU_34170	3509205	NA	NA	NA	NA	NA
BSU_34170	3509312	NA	NA	NA	NA	NA
BSU_34170	3509324	218	18.2037	218	20.1373	1.09805
BSU_34170	3509355	127	10.6049	123	11.3619	1.06696
BSU_34170	3509360	185	15.4481	156	14.4102	0.932447
BSU_34170	3509362	368	30.7293	308	28.4509	0.925178
BSU_34170	3509372	NA	NA	NA	NA	NA
BSU_34170	3509403	10	0.835034	11	1.0161	1.19061
BSU_34170	3509409	203	16.9512	169	15.611	0.920008
BSU_34170	3509423	NA	NA	NA	NA	NA
BSU_34170	3509428	39	3.25663	48	4.4339	1.29971
BSU_34170	3509439	60	5.0102	62	5.72713	1.12989
BSU_34170	3509450	NA	NA	NA	NA	NA
BSU_34170	3509464	NA	NA	NA	NA	NA
BSU_34170	3509466	NA	NA	NA	NA	NA
BSU_34170	3509477	31	2.58861	35	3.23305	1.21591
BSU_34170	3509496	NA	NA	NA	NA	NA
BSU_34170	3509512	49	4.09167	54	4.98814	1.19241
BSU_34170	3509536	NA	NA	NA	NA	NA
BSU_34170	3509582	25	2.08759	22	2.03221	0.973887
BSU_34170	3509586	NA	NA	NA	NA	NA
BSU_34170	3509633	NA	NA	NA	NA	NA
BSU_34170	3509639	404	33.7354	329	30.3907	0.898591
BSU_34180	3509832	NA	NA	NA	NA	NA
BSU_34180	3509853	NA	NA	NA	NA	NA
BSU_34180	3509940	210	17.5357	196	18.1051	1.03104
BSU_34180	3509961	389	32.4828	396	36.5797	1.11537
BSU_34180	3510061	102	8.51735	74	6.8356	0.786366
BSU_34180	3510161	219	18.2872	194	17.9204	0.980316
BSU_34180	3510212	NA	NA	NA	NA	NA
BSU_34180	3510336	140	11.6905	136	12.5627	1.06989
BSU_34180	3510380	NA	NA	NA	NA	NA
BSU_34180	3510457	NA	NA	NA	NA	NA
BSU_34190	3510798	361	30.1447	329	30.3907	1.00789
BSU_34190	3510800	918	76.6561	817	75.4687	0.984837
BSU_34190	3510806	172	14.3626	171	15.7958	1.09238
BSU_34190	3510808	74	6.17925	90	8.31357	1.28816
BSU_34190	3510823	386	32.2323	370	34.178	1.05693
BSU_34190	3510826	52	4.34218	73	6.74323	1.4275
BSU_34190	3510847	NA	NA	NA	NA	NA
BSU_34190	3510854	10	0.835034	9	0.831357	0.995714
BSU_34190	3510881	10	0.835034	NA	NA	0
BSU_34190	3510897	NA	NA	NA	NA	NA
BSU_34190	3510899	306	25.552	255	23.5551	0.920965
BSU_34190	3510932	NA	NA	NA	NA	NA
BSU_34190	3510943	324	27.0551	261	24.1094	0.888038
BSU_34190	3510951	NA	NA	NA	NA	NA
BSU_34190	3510956	NA	NA	NA	NA	NA
BSU_34190	3511000	NA	NA	NA	NA	NA
BSU_34190	3511002	68	5.67823	43	3.97204	0.652919
BSU_34190	3511050	NA	NA	NA	NA	NA
BSU_34190	3511052	NA	NA	NA	NA	NA
BSU_34190	3511082	12	1.00204	15	1.38559	1.31477
BSU_34190	3511109	NA	NA	NA	NA	NA
BSU_34190	3511165	NA	NA	NA	NA	NA
BSU_34190	3511232	NA	NA	NA	NA	NA
BSU_34190	3511242	NA	NA	NA	NA	NA
BSU_34190	3511271	NA	NA	NA	NA	NA
BSU_34190	3511310	NA	NA	NA	NA	NA
BSU_34190	3511318	70	5.84524	56	5.17289	0.881318
BSU_34190	3511384	NA	NA	NA	NA	NA
BSU_34190	3511390	331	27.6396	262	24.2017	0.870992
BSU_34190	3511394	NA	NA	NA	NA	NA
BSU_34190	3511404	NA	NA	NA	NA	NA
BSU_34190	3511408	74	6.17925	75	6.92797	1.11108
BSU_34190	3511465	NA	NA	NA	NA	NA
BSU_34190	3511494	298	24.884	221	20.4144	0.807708
BSU_34190	3511513	99	8.26684	110	10.161	1.20038
BSU_34190	3511674	186	15.5316	193	17.828	1.13393
BSU_34190	3511694	NA	NA	NA	NA	NA
BSU_34190	3511738	NA	NA	NA	NA	NA
BSU_34190	3511779	76	6.34626	86	7.94408	1.2181
BSU_34190	3511886	NA	NA	NA	NA	NA
BSU_34190	3511905	33	2.75561	30	2.77119	1.00547
BSU_34190	3511942	NA	NA	NA	NA	NA
BSU_34190	3512009	NA	NA	NA	NA	NA
BSU_34190	3512073	140	11.6905	125	11.5466	0.987975
BSU_34190	3512141	29	2.4216	40	3.69492	1.41038
BSU_34190	3512183	NA	NA	NA	NA	NA
BSU_34190	3512195	26	2.17109	15	1.38559	0.56382
BSU_34190	3512242	NA	NA	NA	NA	NA
BSU_34190	3512326	NA	NA	NA	NA	NA
BSU_34190	3512347	NA	NA	NA	NA	NA
BSU_34190	3512384	NA	NA	NA	NA	NA
BSU_34190	3512390	NA	NA	NA	NA	NA
BSU_34190	3512423	622	51.9391	638	58.934	1.12272
BSU_34190	3512449	93	7.76582	112	10.3458	1.2786
BSU_34190	3512469	NA	NA	NA	NA	NA
BSU_34200	3512499	30	2.5051	28	2.58644	1.03104
BSU_34200	3512503	542	45.2588	523	48.3111	1.06339
BSU_34200	3512505	77	6.42976	87	8.03645	1.21664
BSU_34200	3512533	216	18.0367	210	19.3983	1.07068
BSU_34200	3512550	110	9.18537	103	9.51442	1.03418
BSU_34200	3512595	97	8.09983	99	9.14493	1.11787
BSU_34200	3512682	NA	NA	NA	NA	NA
BSU_34200	3512754	NA	NA	NA	NA	NA
BSU_34200	3512765	131	10.9389	106	9.79154	0.892376
BSU_34200	3512779	112	9.35238	100	9.2373	0.987975
BSU_34200	3512813	70	5.84524	58	5.35763	0.9154
BSU_34200	3512905	162	13.5276	183	16.9043	1.21643
BSU_34200	3512967	NA	NA	NA	NA	NA
BSU_34200	3512978	236	19.7068	237	21.8924	1.10215
BSU_34200	3512982	99	8.26684	122	11.2695	1.30094
BSU_34200	3512992	45	3.75765	46	4.24916	1.11939
BSU_34200	3513014	26	2.17109	22	2.03221	0.935795
BSU_34200	3513027	NA	NA	NA	NA	NA
BSU_34200	3513064	NA	NA	NA	NA	NA
BSU_34200	3513095	NA	NA	NA	NA	NA
BSU_34200	3513103	NA	NA	NA	NA	NA
BSU_34200	3513121	31	2.58861	25	2.30932	0.88912
BSU_34200	3513123	934	77.9922	853	78.7942	1.00994
BSU_34200	3513163	74	6.17925	95	8.77543	1.34067
BSU_34200	3513181	NA	NA	NA	NA	NA
BSU_34200	3513193	23	1.92058	14	1.29322	0.615887
BSU_34200	3513205	191	15.9491	173	15.9805	1.00191
BSU_34200	3513227	445	37.159	386	35.656	0.959897
BSU_34200	3513320	30	2.5051	25	2.30932	0.920966
BSU_34200	3513374	NA	NA	NA	NA	NA
BSU_34200	3513419	NA	NA	NA	NA	NA
BSU_34200	3513425	38	3.17313	42	3.87967	1.19525
BSU_34200	3513446	293	24.4665	285	26.3263	1.07116
BSU_34200	3513448	391	32.6498	370	34.178	1.04443
BSU_34200	3513462	NA	NA	NA	NA	NA
BSU_34200	3513492	NA	NA	NA	NA	NA
BSU_34200	3513496	NA	NA	NA	NA	NA
BSU_34200	3513529	NA	NA	NA	NA	NA
BSU_34200	3513548	NA	NA	NA	NA	NA
BSU_34200	3513577	NA	NA	NA	NA	NA
BSU_34200	3513581	NA	NA	NA	NA	NA
BSU_34200	3513628	NA	NA	NA	NA	NA
BSU_34200	3513633	NA	NA	NA	NA	NA
BSU_34200	3513638	274	22.8799	313	28.9127	1.2273
BSU_34200	3513670	53	4.42568	40	3.69492	0.824726
BSU_34200	3513702	NA	NA	NA	NA	NA
BSU_34200	3513726	NA	NA	NA	NA	NA
BSU_34200	3513776	NA	NA	NA	NA	NA
BSU_34200	3513779	231	19.2893	250	23.0932	1.17482
BSU_34200	3513785	21	1.75357	34	3.14068	1.56602
BSU_34200	3513802	34	2.83912	22	2.03221	0.675248
BSU_34210	3513911	31	2.58861	29	2.67882	1.03327
BSU_34210	3513916	NA	NA	NA	NA	NA
BSU_34210	3513927	NA	NA	NA	NA	NA
BSU_34210	3513937	35	2.92262	36	3.32543	1.1254
BSU_34210	3513961	NA	NA	NA	NA	NA
BSU_34210	3513983	161	13.444	160	14.7797	1.09199
BSU_34210	3513986	121	10.1039	128	11.8237	1.15267
BSU_34210	3514008	NA	NA	NA	NA	NA
BSU_34210	3514062	110	9.18537	79	7.29747	0.776532
BSU_34210	3514073	214	17.8697	227	20.9687	1.15532
BSU_34210	3514103	76	6.34626	51	4.71102	0.71061
BSU_34220	3514192	68	5.67823	74	6.8356	1.18017
BSU_34220	3514200	72	6.01224	70	6.46611	1.07068
BSU_34220	3514218	NA	NA	NA	NA	NA
BSU_34220	3514225	NA	NA	NA	NA	NA
BSU_34220	3514302	51	4.25867	41	3.78729	0.886068
BSU_34220	3514336	51	4.25867	46	4.24916	0.997827
BSU_34220	3514338	42	3.50714	35	3.23305	0.920966
BSU_34220	3514347	NA	NA	NA	NA	NA
BSU_34220	3514358	242	20.2078	218	20.1373	0.996605
BSU_34220	3514360	1115	93.1063	1055	97.4535	1.04433
BSU_34220	3514362	414	34.5704	406	37.5034	1.07909
BSU_34220	3514393	NA	NA	NA	NA	NA
BSU_34220	3514467	134	11.1895	100	9.2373	0.813791
BSU_34220	3514525	67	5.59473	51	4.71102	0.833025
BSU_34220	3514588	104	8.68435	114	10.5305	1.18721
BSU_34220	3514618	NA	NA	NA	NA	NA
BSU_34220	3514623	361	30.1447	295	27.25	0.901946
BSU_34220	3514636	87	7.2648	71	6.55848	0.900661
BSU_34220	3514641	284	23.715	232	21.4305	0.901622
BSU_34220	3514684	NA	NA	NA	NA	NA
BSU_34220	3514691	NA	NA	NA	NA	NA
BSU_34220	3514731	NA	NA	NA	NA	NA
BSU_34220	3514770	NA	NA	NA	NA	NA
BSU_34220	3514792	NA	NA	NA	NA	NA
BSU_34220	3514803	465	38.8291	429	39.628	1.01978
BSU_34220	3514806	270	22.5459	236	21.8	0.967324
BSU_34220	3514812	NA	NA	NA	NA	NA
BSU_34220	3514930	NA	NA	NA	NA	NA
BSU_34220	3514954	55	4.59269	50	4.61865	1.00547
BSU_34220	3514957	155	12.943	152	14.0407	1.07906
BSU_34220	3514961	60	5.0102	68	6.28136	1.21961
BSU_34220	3514970	301	25.1345	258	23.8322	0.948326
BSU_34220	3514980	26	2.17109	18	1.66271	0.740897
BSU_34220	3514982	424	35.4054	425	39.2585	1.10034
BSU_34220	3514989	NA	NA	NA	NA	NA
BSU_34220	3514998	216	18.0367	227	20.9687	1.14629
BSU_34220	3515000	812	67.8048	680	62.8136	0.925735
BSU_34220	3515002	377	31.4808	364	33.6238	1.06396
BSU_34230	3515100	129	10.7719	107	9.88391	0.916438
BSU_34230	3515107	52	4.34218	54	4.98814	1.1347
BSU_34230	3515116	NA	NA	NA	NA	NA
BSU_34230	3515154	21	1.75357	16	1.47797	0.833932
BSU_34230	3515203	NA	NA	NA	NA	NA
BSU_34230	3515214	NA	NA	NA	NA	NA
BSU_34230	3515228	NA	NA	NA	NA	NA
BSU_34230	3515233	NA	NA	NA	NA	NA
BSU_34230	3515259	NA	NA	NA	NA	NA
BSU_34230	3515317	576	48.098	513	47.3873	0.985543
BSU_34230	3515324	NA	NA	NA	NA	NA
BSU_34230	3515340	NA	NA	NA	NA	NA
BSU_34230	3515374	37	3.08963	24	2.21695	0.677631
BSU_34230	3515387	258	21.5439	253	23.3704	1.07904
BSU_34230	3515397	NA	NA	NA	NA	NA
BSU_34230	3515413	57	4.75969	59	5.45001	1.13154
BSU_34230	3515435	NA	NA	NA	NA	NA
BSU_34230	3515509	NA	NA	NA	NA	NA
BSU_34230	3515514	123	10.2709	111	10.2534	0.998342
BSU_34230	3515528	NA	NA	NA	NA	NA
BSU_34230	3515532	266	22.2119	207	19.1212	0.854477
BSU_34230	3515555	24	2.00408	16	1.47797	0.704242
BSU_34230	3515670	NA	NA	NA	NA	NA
BSU_34230	3515718	NA	NA	NA	NA	NA
BSU_34230	3515720	456	38.0776	418	38.6119	1.01354
BSU_34230	3515768	NA	NA	NA	NA	NA
BSU_34230	3515785	NA	NA	NA	NA	NA
BSU_34230	3515816	NA	NA	NA	NA	NA
BSU_34230	3515818	479	39.9981	486	44.8933	1.11214
BSU_34230	3515833	NA	NA	NA	NA	NA
BSU_34230	3515901	499	41.6682	377	34.8246	0.825742
BSU_34230	3515910	181	15.1141	204	18.8441	1.21423
BSU_34230	3515928	NA	NA	NA	NA	NA
BSU_34230	3515951	199	16.6172	144	13.3017	0.783855
BSU_34230	3515953	163	13.6111	157	14.5026	1.06162
BSU_34230	3515974	116	9.68639	126	11.639	1.17836
BSU_34230	3516016	345	28.8087	287	26.511	0.919274
BSU_34230	3516082	26	2.17109	18	1.66271	0.740897
BSU_34230	3516171	245	20.4583	227	20.9687	1.02393
BSU_34230	3516173	343	28.6417	366	33.8085	1.16108
BSU_34230	3516195	228	19.0388	185	17.089	0.895064
BSU_34230	3516208	9	0.751531	NA	NA	0
BSU_34230	3516212	15	1.25255	8	0.738984	0.487518
BSU_34230	3516222	NA	NA	NA	NA	NA
BSU_34240	3516293	NA	NA	NA	NA	NA
BSU_34240	3516305	NA	NA	NA	NA	NA
BSU_34240	3516356	NA	NA	NA	NA	NA
BSU_34240	3516368	NA	NA	NA	NA	NA
BSU_34240	3516453	NA	NA	NA	NA	NA
BSU_34240	3516493	NA	NA	NA	NA	NA
BSU_34240	3516550	75	6.26276	61	5.63475	0.897372
BSU_34240	3516613	NA	NA	NA	NA	NA
BSU_34240	3516616	NA	NA	NA	NA	NA
BSU_34240	3516670	82	6.84728	66	6.09662	0.887223
BSU_34240	3516724	NA	NA	NA	NA	NA
BSU_34240	3516747	137	11.44	147	13.5788	1.16647
BSU_34240	3516781	116	9.68639	76	7.02035	0.687349
BSU_34240	3516800	NA	NA	NA	NA	NA
BSU_34240	3516808	53	4.42568	37	3.4178	0.749007
BSU_34240	3516824	NA	NA	NA	NA	NA
BSU_34250	3516906	NA	NA	NA	NA	NA
BSU_34250	3516979	NA	NA	NA	NA	NA
BSU_34250	3517019	65	5.42772	59	5.45001	1.00398
BSU_34250	3517030	NA	NA	NA	NA	NA
BSU_34250	3517092	NA	NA	NA	NA	NA
BSU_34250	3517131	16	1.33605	11	1.0161	0.734129
BSU_34250	3517133	108	9.01837	123	11.3619	1.22436
BSU_34250	3517145	8	0.668027	NA	NA	0
BSU_34250	3517290	NA	NA	NA	NA	NA
BSU_34250	3517323	315	26.3036	348	32.1458	1.19481
BSU_34250	3517325	125	10.4379	131	12.1009	1.14358
BSU_34250	3517327	378	31.5643	392	36.2102	1.13337
BSU_34250	3517360	NA	NA	NA	NA	NA
BSU_34250	3517368	NA	NA	10	0.92373	NA
BSU_34250	3517387	NA	NA	NA	NA	NA
BSU_34250	3517434	99	8.26684	95	8.77543	1.05799
BSU_34265	3517524	NA	NA	NA	NA	NA
BSU_34265	3517527	NA	NA	NA	NA	NA
BSU_34265	3517550	NA	NA	NA	NA	NA
BSU_34265	3517562	30	2.5051	24	2.21695	0.881319
BSU_34265	3517579	12	1.00204	13	1.20085	1.17578
BSU_34265	3517608	NA	NA	NA	NA	NA
BSU_34265	3517655	NA	NA	NA	NA	NA
BSU_34265	3517674	33	2.75561	38	3.51017	1.23506
BSU_34265	3517698	NA	NA	NA	NA	NA
BSU_34265	3517706	NA	NA	NA	NA	NA
BSU_34265	3517726	NA	NA	NA	NA	NA
BSU_34265	3517733	NA	NA	NA	NA	NA
BSU_34265	3517743	NA	NA	NA	NA	NA
BSU_34265	3517747	137	11.44	120	11.0848	0.969365
BSU_34265	3517757	NA	NA	NA	NA	NA
BSU_34265	3517773	58	4.8432	53	4.89577	1.01049
BSU_34265	3517778	NA	NA	NA	NA	NA
BSU_34265	3517803	103	8.60085	122	11.2695	1.26247
BSU_34265	3517810	NA	NA	NA	NA	NA
BSU_34265	3517869	39	3.25663	40	3.69492	1.12263
BSU_34265	3517880	NA	NA	NA	NA	NA
BSU_34265	3517907	23	1.92058	14	1.29322	0.615887
BSU_34265	3517920	292	24.383	274	25.3102	1.03625
BSU_34265	3517922	230	19.2058	211	19.4907	1.0143
BSU_34265	3517924	590	49.267	533	49.2348	0.999365
BSU_34265	3517937	NA	NA	NA	NA	NA
BSU_34265	3517960	84	7.01429	70	6.46611	0.920966
BSU_34265	3517973	NA	NA	NA	NA	NA
BSU_34265	3517977	178	14.8636	147	13.5788	0.912196
BSU_34265	3517989	NA	NA	NA	NA	NA
BSU_34265	3518049	NA	NA	NA	NA	NA
BSU_34265	3518088	18	1.50306	15	1.38559	0.920967
BSU_34265	3518096	95	7.93282	75	6.92797	0.868454
BSU_34265	3518104	NA	NA	NA	NA	NA
BSU_34265	3518123	NA	NA	NA	NA	NA
BSU_34265	3518137	387	32.3158	323	29.8365	0.922469
BSU_34265	3518140	201	16.7842	187	17.2737	1.02792
BSU_34265	3518213	NA	NA	NA	NA	NA
BSU_34265	3518224	NA	NA	NA	NA	NA
BSU_34265	3518265	NA	NA	NA	NA	NA
BSU_34265	3518348	NA	NA	10	0.92373	NA
BSU_34265	3518369	133	11.106	115	10.6229	0.956809
BSU_34265	3518407	102	8.51735	117	10.8076	1.2313
BSU_34265	3518429	NA	NA	NA	NA	NA
BSU_34265	3518442	141	11.774	138	12.7475	1.07716
BSU_34265	3518514	269	22.4624	240	22.1695	0.987252
BSU_34265	3518516	454	37.9105	385	35.5636	0.93793
BSU_34265	3518549	70	5.84524	57	5.26526	0.898509
BSU_34265	3518551	302	25.218	247	22.8161	0.902786
BSU_34265	3518566	96	8.01633	94	8.68306	1.0776
BSU_34265	3518604	NA	NA	NA	NA	NA
BSU_34265	3518609	17	1.41956	9	0.831357	0.48035
BSU_34265	3518628	NA	NA	NA	NA	NA
BSU_34265	3518687	NA	NA	NA	NA	NA
BSU_34265	3518748	NA	NA	NA	NA	NA
BSU_34265	3518752	179	14.9471	156	14.4102	0.964469
BSU_34265	3518762	86	7.18129	53	4.89577	0.627912
BSU_34265	3518764	126	10.5214	135	12.4704	1.16505
BSU_34265	3518843	NA	NA	NA	NA	NA
BSU_34265	3518846	NA	NA	NA	NA	NA
BSU_34265	3518857	NA	NA	12	1.10848	NA
BSU_34265	3518861	95	7.93282	103	9.51442	1.17657
BSU_34265	3518921	30	2.5051	17	1.57034	0.546398
BSU_34265	3518943	108	9.01837	82	7.57459	0.830553
BSU_34265	3518988	NA	NA	NA	NA	NA
BSU_34280	3519076	NA	NA	NA	NA	NA
BSU_34280	3519086	165	13.7781	153	14.1331	1.02471
BSU_34280	3519089	21	1.75357	12	1.10848	0.554526
BSU_34280	3519107	NA	NA	NA	NA	NA
BSU_34280	3519110	46	3.84116	41	3.78729	0.986284
BSU_34280	3519133	179	14.9471	161	14.8721	0.995111
BSU_34280	3519162	217	18.1202	193	17.828	0.984208
BSU_34280	3519167	9	0.751531	NA	NA	0
BSU_34280	3519261	129	10.7719	124	11.4543	1.05965
BSU_34280	3519280	NA	NA	NA	NA	NA
BSU_34280	3519293	70	5.84524	66	6.09662	1.0409
BSU_34280	3519300	NA	NA	NA	NA	NA
BSU_34280	3519309	105	8.76786	82	7.57459	0.857914
BSU_34280	3519322	NA	NA	NA	NA	NA
BSU_34280	3519330	NA	NA	NA	NA	NA
BSU_34280	3519364	NA	NA	NA	NA	NA
BSU_34280	3519366	101	8.43384	88	8.12882	0.964223
BSU_34280	3519402	11	0.918537	20	1.84746	1.67868
BSU_34280	3519408	272	22.7129	252	23.278	1.02387
BSU_34280	3519463	NA	NA	NA	NA	NA
BSU_34280	3519537	NA	NA	NA	NA	NA
BSU_34280	3519543	NA	NA	NA	NA	NA
BSU_34280	3519551	713	59.5379	684	63.1831	1.05772
BSU_34280	3519555	93	7.76582	78	7.20509	0.927212
BSU_34280	3519562	341	28.4747	334	30.8526	1.0779
BSU_34280	3519586	NA	NA	NA	NA	NA
BSU_34280	3519648	552	46.0939	513	47.3873	1.02688
BSU_34280	3519675	NA	NA	NA	NA	NA
BSU_34280	3519749	80	6.68027	68	6.28136	0.940199
BSU_34280	3519753	840	70.1429	806	74.4526	1.05792
BSU_34280	3519767	NA	NA	NA	NA	NA
BSU_34280	3519780	172	14.3626	190	17.5509	1.19471
BSU_34280	3519800	NA	NA	NA	NA	NA
BSU_34280	3519808	97	8.09983	93	8.59069	1.05714
BSU_34280	3519823	NA	NA	NA	NA	NA
BSU_34280	3519876	NA	NA	NA	NA	NA
BSU_34280	3519937	NA	NA	NA	NA	NA
BSU_34280	3519980	138	11.5235	170	15.7034	1.30059
BSU_34280	3519982	183	15.2811	155	14.3178	0.936759
BSU_34280	3519997	86	7.18129	69	6.37374	0.884138
BSU_34280	3519999	91	7.59881	97	8.96018	1.16006
BSU_34280	3520012	223	18.6213	206	19.0288	1.02103
BSU_34290	3520068	NA	NA	NA	NA	NA
BSU_34290	3520073	44	3.67415	41	3.78729	1.02946
BSU_34290	3520114	NA	NA	NA	NA	NA
BSU_34290	3520138	NA	NA	NA	NA	NA
BSU_34290	3520162	58	4.8432	47	4.34153	0.893797
BSU_34290	3520188	NA	NA	NA	NA	NA
BSU_34290	3520199	NA	NA	NA	NA	NA
BSU_34290	3520215	687	57.3668	576	53.2068	0.926882
BSU_34290	3520317	9	0.751531	19	1.75509	1.82376
BSU_34290	3520350	NA	NA	NA	NA	NA
BSU_34290	3520383	27	2.25459	28	2.58644	1.13337
BSU_34290	3520414	NA	NA	NA	NA	NA
BSU_34290	3520482	687	57.3668	694	64.1069	1.1079
BSU_34290	3520484	461	38.4951	404	37.3187	0.969856
BSU_34290	3520522	58	4.8432	52	4.8034	0.991985
BSU_34290	3520526	NA	NA	NA	NA	NA
BSU_34290	3520581	NA	NA	NA	NA	NA
BSU_34290	3520589	240	20.0408	196	18.1051	0.901343
BSU_34290	3520618	NA	NA	NA	NA	NA
BSU_34290	3520635	NA	NA	NA	NA	NA
BSU_34290	3520637	123	10.2709	112	10.3458	1.00705
BSU_34290	3520721	NA	NA	NA	NA	NA
BSU_34290	3520737	331	27.6396	287	26.511	0.959509
BSU_34290	3520766	NA	NA	NA	NA	NA
BSU_34290	3520772	105	8.76786	85	7.8517	0.892812
BSU_34290	3520774	NA	NA	NA	NA	NA
BSU_34290	3520803	65	5.42772	54	4.98814	0.917973
BSU_34290	3520812	250	20.8759	251	23.1856	1.10192
BSU_34290	3520856	NA	NA	NA	NA	NA
BSU_34290	3520869	NA	NA	NA	NA	NA
BSU_34290	3520898	NA	NA	NA	NA	NA
BSU_34290	3520928	NA	NA	NA	NA	NA
BSU_34290	3520978	NA	NA	NA	NA	NA
BSU_34290	3521008	NA	NA	NA	NA	NA
BSU_34290	3521036	NA	NA	NA	NA	NA
BSU_34290	3521048	NA	NA	NA	NA	NA
BSU_34290	3521059	152	12.6925	115	10.6229	0.827118
BSU_34290	3521098	53	4.42568	61	5.63475	1.23458
BSU_34300	3521133	NA	NA	NA	NA	NA
BSU_34300	3521151	277	23.1304	316	29.1899	1.22599
BSU_34300	3521167	NA	NA	NA	NA	NA
BSU_34300	3521190	64	5.34422	67	6.18899	1.14254
BSU_34300	3521239	NA	NA	NA	NA	NA
BSU_34300	3521282	35	2.92262	56	5.17289	1.55453
BSU_34300	3521299	NA	NA	NA	NA	NA
BSU_34300	3521350	48	4.00816	66	6.09662	1.40734
BSU_34300	3521374	NA	NA	NA	NA	NA
BSU_34300	3521380	63	5.26071	54	4.98814	0.948327
BSU_34300	3521397	235	19.6233	213	19.6754	1.00258
BSU_34300	3521423	NA	NA	NA	NA	NA
BSU_34300	3521445	NA	NA	NA	NA	NA
BSU_34300	3521481	NA	NA	NA	NA	NA
BSU_34300	3521514	22	1.83707	14	1.29322	0.65906
BSU_34300	3521520	NA	NA	NA	NA	NA
BSU_34300	3521534	128	10.6884	105	9.69916	0.90567
BSU_34300	3521538	138	11.5235	134	12.378	1.06948
BSU_34300	3521543	NA	NA	NA	NA	NA
BSU_34300	3521655	NA	NA	NA	NA	NA
BSU_34300	3521696	NA	NA	NA	NA	NA
BSU_34300	3521707	NA	NA	NA	NA	NA
BSU_34300	3521709	232	19.3728	265	24.4788	1.22722
BSU_34300	3521733	41	3.42364	25	2.30932	0.617577
BSU_34300	3521790	230	19.2058	197	18.1975	0.947622
BSU_34300	3521847	64	5.34422	56	5.17289	0.968353
BSU_34300	3521878	NA	NA	NA	NA	NA
BSU_34300	3521887	NA	NA	NA	NA	NA
BSU_34300	3521917	NA	NA	NA	NA	NA
BSU_34300	3521985	NA	NA	NA	NA	NA
BSU_34300	3521998	NA	NA	NA	NA	NA
BSU_34300	3522046	73	6.09575	65	6.00424	0.98531
BSU_34300	3522091	203	16.9512	216	19.9526	1.15833
BSU_34300	3522093	939	78.4097	854	78.8865	1.00589
BSU_34300	3522106	NA	NA	NA	NA	NA
BSU_34300	3522108	311	25.9696	282	26.0492	1.00297
BSU_34300	3522119	NA	NA	NA	NA	NA
BSU_34300	3522127	NA	NA	NA	NA	NA
BSU_34310	3522171	NA	NA	NA	NA	NA
BSU_34310	3522192	NA	NA	NA	NA	NA
BSU_34310	3522220	20	1.67007	25	2.30932	1.31477
BSU_34310	3522228	268	22.3789	227	20.9687	0.936781
BSU_34310	3522234	NA	NA	NA	NA	NA
BSU_34310	3522243	NA	NA	NA	NA	NA
BSU_34310	3522256	NA	NA	NA	NA	NA
BSU_34310	3522262	NA	NA	NA	NA	NA
BSU_34310	3522264	205	17.1182	171	15.7958	0.921913
BSU_34310	3522268	67	5.59473	61	5.63475	1.00692
BSU_34310	3522293	NA	NA	NA	NA	NA
BSU_34310	3522306	NA	NA	NA	NA	NA
BSU_34310	3522314	118	9.8534	95	8.77543	0.887472
BSU_34310	3522327	23	1.92058	15	1.38559	0.682895
BSU_34310	3522339	62	5.17721	63	5.8195	1.11358
BSU_34310	3522343	16	1.33605	15	1.38559	1.03536
BSU_34310	3522398	NA	NA	NA	NA	NA
BSU_34310	3522421	110	9.18537	99	9.14493	0.995714
BSU_34310	3522457	372	31.0633	302	27.8966	0.895571
BSU_34310	3522459	310	25.8861	303	27.989	1.07586
BSU_34310	3522546	NA	NA	NA	NA	NA
BSU_34310	3522555	95	7.93282	82	7.57459	0.955119
BSU_34310	3522572	NA	NA	NA	NA	NA
BSU_34310	3522592	NA	NA	NA	NA	NA
BSU_34310	3522603	NA	NA	NA	NA	NA
BSU_34310	3522605	272	22.7129	249	23.0009	1.01224
BSU_34310	3522626	258	21.5439	221	20.4144	0.947698
BSU_34310	3522635	NA	NA	NA	NA	NA
BSU_34310	3522644	67	5.59473	55	5.08051	0.906361
BSU_34310	3522676	NA	NA	NA	NA	NA
BSU_34310	3522681	80	6.68027	84	7.75933	1.14543
BSU_34310	3522694	90	7.51531	84	7.75933	1.03104
BSU_34310	3522744	NA	NA	NA	NA	NA
BSU_34310	3522763	NA	NA	NA	NA	NA
BSU_34310	3522769	583	48.6825	527	48.6806	0.999962
BSU_34310	3522771	430	35.9065	405	37.4111	1.03987
BSU_34310	3522807	127	10.6049	149	13.7636	1.25321
BSU_34310	3522823	NA	NA	NA	NA	NA
BSU_34310	3522834	38	3.17313	58	5.35763	1.50874
BSU_34310	3522837	275	22.9634	230	21.2458	0.92449
BSU_34310	3522857	NA	NA	NA	NA	NA
BSU_34310	3522888	82	6.84728	60	5.54238	0.794654
BSU_34310	3522907	162	13.5276	136	12.5627	0.928134
BSU_34310	3522910	122	10.1874	113	10.4381	1.02361
BSU_34310	3522918	57	4.75969	43	3.97204	0.8243
BSU_34310	3522937	NA	NA	NA	NA	NA
BSU_34310	3522942	NA	NA	NA	NA	NA
BSU_34310	3522994	NA	NA	NA	NA	NA
BSU_34310	3523037	NA	NA	NA	NA	NA
BSU_34310	3523056	284	23.715	290	26.7882	1.11835
BSU_34310	3523074	41	3.42364	34	3.14068	0.916217
BSU_34310	3523086	NA	NA	NA	NA	NA
BSU_34310	3523113	NA	NA	NA	NA	NA
BSU_34310	3523168	99	8.26684	80	7.38984	0.891079
BSU_34310	3523179	NA	NA	NA	NA	NA
BSU_34310	3523219	NA	NA	NA	NA	NA
BSU_34310	3523237	NA	NA	NA	NA	NA
BSU_34310	3523241	91	7.59881	75	6.92797	0.910234
BSU_34310	3523252	NA	NA	NA	NA	NA
BSU_34310	3523263	17	1.41956	13	1.20085	0.837496
BSU_34310	3523265	941	78.5767	846	78.1476	0.994681
BSU_34320	3523278	NA	NA	NA	NA	NA
BSU_34320	3523304	NA	NA	NA	NA	NA
BSU_34320	3523306	647	54.0267	632	58.3797	1.07527
BSU_34320	3523324	NA	NA	NA	NA	NA
BSU_34320	3523343	171	14.2791	128	11.8237	0.81674
BSU_34320	3523450	53	4.42568	47	4.34153	0.981355
BSU_34320	3523491	76	6.34626	93	8.59069	1.29411
BSU_34320	3523562	NA	NA	NA	NA	NA
BSU_34320	3523582	512	42.7537	456	42.1221	0.985543
BSU_34320	3523627	27	2.25459	30	2.77119	1.20037
BSU_34320	3523645	NA	NA	NA	NA	NA
BSU_34320	3523675	56	4.67619	51	4.71102	1.00721
BSU_34320	3523896	NA	NA	NA	NA	NA
BSU_34320	3523926	NA	NA	NA	NA	NA
BSU_34320	3523942	93	7.76582	57	5.26526	0.622577
BSU_34320	3524061	19	1.58656	24	2.21695	1.32494
BSU_34320	3524077	NA	NA	NA	NA	NA
BSU_34320	3524118	NA	NA	NA	NA	NA
BSU_34320	3524176	25	2.08759	17	1.57034	0.723475
BSU_34320	3524205	226	18.8718	213	19.6754	1.04051
BSU_34320	3524237	NA	NA	NA	NA	NA
BSU_34320	3524254	NA	NA	NA	NA	NA
BSU_34320	3524260	NA	NA	NA	NA	NA
BSU_34320	3524276	101	8.43384	92	8.49832	1.0074
BSU_34320	3524297	NA	NA	8	0.738984	NA
BSU_34320	3524302	NA	NA	NA	NA	NA
BSU_34320	3524342	NA	NA	NA	NA	NA
BSU_34320	3524344	98	8.18333	90	8.31357	1.01534
BSU_34320	3524353	NA	NA	NA	NA	NA
BSU_34320	3524418	200	16.7007	201	18.567	1.10289
BSU_34330	3524418	200	16.7007	201	18.567	1.10289
BSU_34330	3524464	16	1.33605	31	2.86356	1.74042
BSU_34330	3524469	NA	NA	NA	NA	NA
BSU_34330	3524494	NA	NA	NA	NA	NA
BSU_34330	3524507	NA	NA	NA	NA	NA
BSU_34330	3524521	113	9.43588	97	8.96018	0.949758
BSU_34330	3524523	725	60.54	700	64.6611	1.06397
BSU_34330	3524525	2293	191.473	2074	191.582	1.00055
BSU_34330	3524529	656	54.7782	618	57.0865	1.04009
BSU_34330	3524537	116	9.68639	95	8.77543	0.904074
BSU_34330	3524568	NA	NA	NA	NA	NA
BSU_34330	3524595	NA	NA	NA	NA	NA
BSU_34330	3524599	NA	NA	NA	NA	NA
BSU_34330	3524641	110	9.18537	102	9.42205	1.02471
BSU_34330	3524643	400	33.4014	414	38.2424	1.13146
BSU_34330	3524662	159	13.277	200	18.4746	1.32086
BSU_34330	3524664	95	7.93282	95	8.77543	1.09804
BSU_34330	3524707	28	2.3381	30	2.77119	1.16505
BSU_34330	3524742	NA	NA	NA	NA	NA
BSU_34330	3524760	NA	NA	NA	NA	NA
BSU_34330	3524779	40	3.34014	39	3.60255	1.07345
BSU_34330	3524858	NA	NA	NA	NA	NA
BSU_34330	3524904	136	11.3565	136	12.5627	1.09804
BSU_34330	3524921	NA	NA	NA	NA	NA
BSU_34330	3524986	204	17.0347	231	21.3382	1.21877
BSU_34330	3524988	160	13.3605	142	13.117	0.98213
BSU_34330	3525020	291	24.2995	313	28.9127	1.16883
BSU_34330	3525040	NA	NA	NA	NA	NA
BSU_34330	3525078	NA	NA	NA	NA	NA
BSU_34330	3525090	96	8.01633	106	9.79154	1.19429
BSU_34330	3525103	NA	NA	NA	NA	NA
BSU_34330	3525157	NA	NA	NA	NA	NA
BSU_34330	3525159	48	4.00816	44	4.06441	1.01354
BSU_34330	3525173	NA	NA	NA	NA	NA
BSU_34330	3525182	914	76.3221	827	76.3925	1.00089
BSU_34330	3525211	68	5.67823	64	5.91187	1.03916
BSU_34330	3525213	279	23.2974	226	20.8763	0.893425
BSU_34330	3525223	65	5.42772	45	4.15678	0.740896
BSU_34340	3525253	NA	NA	NA	NA	NA
BSU_34340	3525270	142	11.8575	162	14.9644	1.22603
BSU_34340	3525276	NA	NA	NA	NA	NA
BSU_34340	3525284	NA	NA	NA	NA	NA
BSU_34340	3525293	61	5.09371	65	6.00424	1.15973
BSU_34340	3525297	NA	NA	NA	NA	NA
BSU_34340	3525387	NA	NA	NA	NA	NA
BSU_34340	3525392	189	15.7821	153	14.1331	0.892812
BSU_34340	3525489	105	8.76786	82	7.57459	0.857914
BSU_34340	3525540	NA	NA	NA	NA	NA
BSU_34340	3525555	NA	NA	NA	NA	NA
BSU_34340	3525574	309	25.8026	294	27.1577	1.04971
BSU_34340	3525601	134	11.1895	144	13.3017	1.16795
BSU_34340	3525620	NA	NA	NA	NA	NA
BSU_34340	3525658	NA	NA	NA	NA	NA
BSU_34340	3525668	481	40.1651	413	38.15	0.950006
BSU_34340	3525672	837	69.8923	708	65.4001	0.935474
BSU_34340	3525730	21	1.75357	29	2.67882	1.41153
BSU_34340	3525751	35	2.92262	24	2.21695	0.731602
BSU_34340	3525791	NA	NA	NA	NA	NA
BSU_34340	3525799	295	24.6335	233	21.5229	0.868891
BSU_34340	3525801	605	50.5196	496	45.817	0.905101
BSU_34340	3525850	NA	NA	NA	NA	NA
BSU_34340	3525879	NA	NA	NA	NA	NA
BSU_34340	3525943	43	3.59065	35	3.23305	0.898113
BSU_34340	3525947	328	27.3891	277	25.5873	0.933907
BSU_34340	3525960	61	5.09371	64	5.91187	1.14467
BSU_34340	3525966	85	7.09779	49	4.52628	0.563057
BSU_34340	3525981	842	70.3099	789	72.8823	1.0349
BSU_34340	3525983	59	4.9267	59	5.45001	1.09804
BSU_34340	3526010	NA	NA	NA	NA	NA
BSU_34340	3526013	NA	NA	NA	NA	NA
BSU_34340	3526070	NA	NA	NA	NA	NA
BSU_34340	3526140	10	0.835034	NA	NA	0
BSU_34340	3526160	127	10.6049	110	10.161	0.95847
BSU_34340	3526166	282	23.548	253	23.3704	0.992647
BSU_34340	3526194	41	3.42364	35	3.23305	0.944371
BSU_34340	3526196	70	5.84524	88	8.12882	1.3203
BSU_34340	3526262	161	13.444	147	13.5788	1.00969
BSU_34340	3526326	NA	NA	NA	NA	NA
BSU_34340	3526331	NA	NA	NA	NA	NA
BSU_34340	3526350	88	7.3483	104	9.60679	1.26029
BSU_34340	3526358	160	13.3605	161	14.8721	1.1041
BSU_34340	3526381	NA	NA	NA	NA	NA
BSU_34350	3526408	NA	NA	NA	NA	NA
BSU_34350	3526442	619	51.6886	618	57.0865	1.09648
BSU_34350	3526505	NA	NA	NA	NA	NA
BSU_34350	3526544	NA	NA	NA	NA	NA
BSU_34350	3526609	389	32.4828	353	32.6077	1.00373
BSU_34350	3526666	NA	NA	NA	NA	NA
BSU_34350	3526710	NA	NA	NA	NA	NA
BSU_34350	3526724	NA	NA	NA	NA	NA
BSU_34350	3526807	NA	NA	NA	NA	NA
BSU_34350	3526830	153	12.776	152	14.0407	1.09168
BSU_34350	3526899	138	11.5235	126	11.639	1.00969
BSU_34350	3526955	212	17.7027	177	16.35	0.922796
BSU_34350	3526958	252	21.0429	263	24.2941	1.13954
BSU_34350	3526992	291	24.2995	293	27.0653	1.1047
BSU_34350	3527054	NA	NA	NA	NA	NA
BSU_34350	3527087	NA	NA	NA	NA	NA
BSU_34350	3527090	183	15.2811	194	17.9204	1.15474
BSU_34350	3527127	137	11.44	122	11.2695	0.985419
BSU_34350	3527141	40	3.34014	46	4.24916	1.23379
BSU_34350	3527158	14	1.16905	12	1.10848	0.948327
BSU_34350	3527176	104	8.68435	101	9.32967	1.06962
BSU_34350	3527192	NA	NA	NA	NA	NA
BSU_34350	3527201	NA	NA	NA	NA	NA
BSU_34350	3527231	NA	NA	NA	NA	NA
BSU_34350	3527273	NA	NA	NA	NA	NA
BSU_34350	3527275	268	22.3789	270	24.9407	1.10527
BSU_34350	3527324	NA	NA	NA	NA	NA
BSU_34350	3527426	NA	NA	NA	NA	NA
BSU_34350	3527439	NA	NA	NA	NA	NA
BSU_34350	3527472	15	1.25255	17	1.57034	1.21961
BSU_34350	3527531	NA	NA	NA	NA	NA
BSU_34350	3527537	NA	NA	NA	NA	NA
BSU_34350	3527544	NA	NA	NA	NA	NA
BSU_34350	3527567	776	64.7986	736	67.9865	1.04665
BSU_34350	3527569	833	69.5583	752	69.4645	0.998689
BSU_34350	3527571	143	11.941	119	10.9924	0.919606
BSU_34350	3527612	659	55.0287	591	54.5924	0.992268
BSU_34350	3527615	268	22.3789	237	21.8924	0.978652
BSU_34350	3527618	284	23.715	257	23.7399	1.00102
BSU_34350	3527620	115	9.60289	137	12.6551	1.26806
BSU_34350	3527624	NA	NA	8	0.738984	NA
BSU_34350	3527654	331	27.6396	288	26.6034	0.962888
BSU_34350	3527673	NA	NA	NA	NA	NA
BSU_34350	3527687	90	7.51531	88	8.12882	1.07622
BSU_34350	3527694	NA	NA	NA	NA	NA
BSU_34350	3527699	NA	NA	NA	NA	NA
BSU_34350	3527723	NA	NA	NA	NA	NA
BSU_34350	3527736	61	5.09371	75	6.92797	1.29872
BSU_34350	3527741	36	3.00612	47	4.34153	1.357
BSU_34350	3527804	NA	NA	NA	NA	NA
BSU_34350	3527853	349	29.1427	318	29.3746	1.0077
BSU_34350	3527856	121	10.1039	105	9.69916	0.960293
BSU_34350	3527865	NA	NA	NA	NA	NA
BSU_34350	3527870	108	9.01837	76	7.02035	0.756753
BSU_34350	3527885	56	4.67619	44	4.06441	0.863818
BSU_34350	3527916	NA	NA	NA	NA	NA
BSU_34350	3527941	255	21.2934	264	24.3865	1.13173
BSU_34350	3527950	183	15.2811	171	15.7958	1.03217
BSU_34350	3527984	86	7.18129	90	8.31357	1.1422
BSU_34350	3527993	NA	NA	NA	NA	NA
BSU_34350	3528025	176	14.6966	170	15.7034	1.06436
BSU_34350	3528041	NA	NA	NA	NA	NA
BSU_34350	3528043	130	10.8554	123	11.3619	1.04429
BSU_34350	3528073	214	17.8697	229	21.1534	1.16384
BSU_34350	3528098	NA	NA	NA	NA	NA
BSU_34350	3528105	NA	NA	NA	NA	NA
BSU_34350	3528121	50	4.17517	25	2.30932	0.424835
BSU_34350	3528130	45	3.75765	38	3.51017	0.933831
BSU_34350	3528141	NA	NA	NA	NA	NA
BSU_34350	3528151	NA	NA	NA	NA	NA
BSU_34350	3528161	216	18.0367	209	19.306	1.06605
BSU_34350	3528171	NA	NA	NA	NA	NA
BSU_34350	3528181	37	3.08963	39	3.60255	1.14917
BSU_34350	3528185	NA	NA	NA	NA	NA
BSU_34350	3528197	NA	NA	NA	NA	NA
BSU_34360	3528463	189	15.7821	172	15.8882	1.0065
BSU_34360	3528466	109	9.10187	81	7.48221	0.809684
BSU_34360	3528472	59	4.9267	62	5.72713	1.14621
BSU_34360	3528504	NA	NA	NA	NA	NA
BSU_34360	3528516	NA	NA	NA	NA	NA
BSU_34360	3528566	NA	NA	NA	NA	NA
BSU_34360	3528588	47	3.92466	40	3.69492	0.941414
BSU_34360	3528624	106	8.85136	81	7.48221	0.83679
BSU_34360	3528691	284	23.715	291	26.8805	1.1217
BSU_34360	3528702	NA	NA	NA	NA	NA
BSU_34360	3528705	102	8.51735	79	7.29747	0.849868
BSU_34360	3528771	418	34.9044	445	41.106	1.15884
BSU_34360	3528775	897	74.9026	814	75.1916	1.00374
BSU_34360	3528777	110	9.18537	120	11.0848	1.18255
BSU_34360	3528782	NA	NA	NA	NA	NA
BSU_34360	3528852	NA	NA	NA	NA	NA
BSU_34360	3528857	216	18.0367	197	18.1975	1.00862
BSU_34360	3528894	308	25.719	264	24.3865	0.948326
BSU_34360	3528915	110	9.18537	80	7.38984	0.788749
BSU_34360	3528974	NA	NA	NA	NA	NA
BSU_34360	3529007	87	7.2648	76	7.02035	0.966757
BSU_34360	3529063	NA	NA	NA	NA	NA
BSU_34360	3529085	NA	NA	NA	NA	NA
BSU_34360	3529092	10	0.835034	NA	NA	0
BSU_34360	3529101	NA	NA	NA	NA	NA
BSU_34360	3529136	NA	NA	NA	NA	NA
BSU_34370	3529169	NA	NA	NA	NA	NA
BSU_34370	3529211	9	0.751531	17	1.57034	1.71574
BSU_34370	3529261	665	55.5298	594	54.8696	0.988383
BSU_34370	3529294	311	25.9696	272	25.1255	0.967906
BSU_34370	3529333	63	5.26071	47	4.34153	0.813484
BSU_34370	3529388	167	13.9451	135	12.4704	0.891442
BSU_34370	3529391	713	59.5379	591	54.5924	0.915772
BSU_34370	3529393	1901	158.74	1759	162.484	1.02265
BSU_34370	3529397	279	23.2974	254	23.4627	1.00687
BSU_34370	3529406	247	20.6253	231	21.3382	1.033
BSU_34370	3529424	33	2.75561	43	3.97204	1.35512
BSU_34370	3529448	NA	NA	NA	NA	NA
BSU_34370	3529508	NA	NA	NA	NA	NA
BSU_34370	3529534	NA	NA	NA	NA	NA
BSU_34370	3529571	360	30.0612	288	26.6034	0.881316
BSU_34370	3529588	62	5.17721	56	5.17289	0.999189
BSU_34370	3529618	106	8.85136	102	9.42205	1.06068
BSU_34370	3529639	250	20.8759	218	20.1373	0.965017
BSU_34370	3529641	225	18.7883	170	15.7034	0.825802
BSU_34370	3529725	133	11.106	102	9.42205	0.8403
BSU_34370	3529744	NA	NA	NA	NA	NA
BSU_34370	3529762	NA	NA	NA	NA	NA
BSU_34370	3529765	224	18.7048	186	17.1814	0.91749
BSU_34370	3529824	100	8.35034	110	10.161	1.19061
BSU_34370	3529826	206	17.2017	177	16.35	0.950681
BSU_34370	3529843	21	1.75357	23	2.12458	1.1864
BSU_34380	3530115	111	9.26888	123	11.3619	1.19775
BSU_34380	3530125	NA	NA	NA	NA	NA
BSU_34380	3530130	116	9.68639	96	8.86781	0.914245
BSU_34380	3530143	78	6.51327	67	6.18899	0.9504
BSU_34380	3530148	153	12.776	138	12.7475	0.997827
BSU_34380	3530151	10	0.835034	NA	NA	0
BSU_34380	3530177	NA	NA	NA	NA	NA
BSU_34380	3530188	176	14.6966	156	14.4102	0.980885
BSU_34380	3530192	106	8.85136	115	10.6229	1.17719
BSU_34380	3530240	NA	NA	NA	NA	NA
BSU_34380	3530273	NA	NA	NA	NA	NA
BSU_34380	3530282	NA	NA	NA	NA	NA
BSU_34380	3530305	248	20.7088	249	23.0009	1.10195
BSU_34380	3530342	NA	NA	NA	NA	NA
BSU_34380	3530348	51	4.25867	47	4.34153	1.01872
BSU_34380	3530360	206	17.2017	219	20.2297	1.15748
BSU_34380	3530397	11	0.918537	14	1.29322	1.33227
BSU_34380	3530437	NA	NA	NA	NA	NA
BSU_34380	3530466	NA	NA	NA	NA	NA
BSU_34380	3530468	238	19.8738	186	17.1814	0.858609
BSU_34380	3530540	104	8.68435	90	8.31357	0.957621
BSU_34390	3530648	94	7.84932	96	8.86781	1.11849
BSU_34390	3530651	NA	NA	NA	NA	NA
BSU_34390	3530662	91	7.59881	102	9.42205	1.20888
BSU_34390	3530672	NA	NA	NA	NA	NA
BSU_34390	3530696	9	0.751531	NA	NA	0
BSU_34390	3530700	127	10.6049	119	10.9924	1.03485
BSU_34390	3530719	NA	NA	NA	NA	NA
BSU_34390	3530751	32	2.67211	32	2.95594	1.09804
BSU_34390	3530803	NA	NA	NA	NA	NA
BSU_34390	3530811	174	14.5296	165	15.2415	1.04646
BSU_34390	3530848	NA	NA	NA	NA	NA
BSU_34390	3530850	NA	NA	NA	NA	NA
BSU_34390	3530884	155	12.943	139	12.8398	0.992226
BSU_34390	3530894	142	11.8575	134	12.378	1.04172
BSU_34390	3530916	20	1.67007	29	2.67882	1.45892
BSU_34390	3530959	22	1.83707	31	2.86356	1.43112
BSU_34390	3530963	NA	NA	NA	NA	NA
BSU_34390	3530986	160	13.3605	154	14.2254	1.06092
BSU_34390	3531030	NA	NA	NA	NA	NA
BSU_34390	3531040	130	10.8554	113	10.4381	0.961928
BSU_34390	3531081	154	12.8595	154	14.2254	1.09804
BSU_34390	3531091	61	5.09371	44	4.06441	0.780756
BSU_34390	3531099	NA	NA	NA	NA	NA
BSU_34390	3531113	30	2.5051	24	2.21695	0.881319
BSU_34390	3531150	NA	NA	NA	NA	NA
BSU_34390	3531177	NA	NA	NA	NA	NA
BSU_34390	3531182	273	22.7964	194	17.9204	0.766253
BSU_34390	3531188	153	12.776	121	11.1771	0.870145
BSU_34390	3531234	NA	NA	NA	NA	NA
BSU_34390	3531335	229	19.1223	215	19.8602	1.03677
BSU_34390	3531351	NA	NA	NA	NA	NA
BSU_34390	3531369	NA	NA	NA	NA	NA
BSU_34390	3531378	NA	NA	NA	NA	NA
BSU_34390	3531401	NA	NA	NA	NA	NA
BSU_34390	3531441	NA	NA	NA	NA	NA
BSU_34390	3531531	NA	NA	NA	NA	NA
BSU_34390	3531539	NA	NA	NA	NA	NA
BSU_34390	3531542	41	3.42364	28	2.58644	0.727646
BSU_34390	3531568	78	6.51327	68	6.28136	0.964789
BSU_34390	3531572	159	13.277	125	11.5466	0.864373
BSU_34390	3531631	110	9.18537	103	9.51442	1.03418
BSU_34390	3531635	NA	NA	NA	NA	NA
BSU_34390	3531638	NA	NA	NA	NA	NA
BSU_34390	3531673	NA	NA	NA	NA	NA
BSU_34390	3531702	223	18.6213	246	22.7238	1.19338
BSU_34390	3531716	288	24.049	284	26.2339	1.08446
BSU_34390	3531719	40	3.34014	31	2.86356	0.850483
BSU_34390	3531742	NA	NA	NA	NA	NA
BSU_34390	3531763	30	2.5051	27	2.49407	0.995714
BSU_34390	3531781	125	10.4379	135	12.4704	1.17279
BSU_34390	3531814	56	4.67619	51	4.71102	1.00721
BSU_34390	3531819	NA	NA	NA	NA	NA
BSU_34390	3531836	42	3.50714	26	2.4017	0.632266
BSU_34390	3531897	NA	NA	NA	NA	NA
BSU_34390	3531929	NA	NA	NA	NA	NA
BSU_34390	3531997	NA	NA	NA	NA	NA
BSU_34390	3532028	NA	NA	NA	NA	NA
BSU_34390	3532041	NA	NA	NA	NA	NA
BSU_34390	3532082	NA	NA	NA	NA	NA
BSU_34390	3532102	330	27.5561	287	26.511	0.962448
BSU_34399	3532122	190	15.8656	154	14.2254	0.894014
BSU_34399	3532154	167	13.9451	130	12.0085	0.854787
BSU_34399	3532160	NA	NA	NA	NA	NA
BSU_34399	3532177	NA	NA	NA	NA	NA
BSU_34399	3532183	262	21.8779	250	23.0932	1.05251
BSU_34399	3532197	149	12.442	146	13.4865	1.07829
BSU_34399	3532200	NA	NA	NA	NA	NA
BSU_34399	3532208	NA	NA	NA	NA	NA
BSU_34399	3532228	486	40.5827	381	35.1941	0.861632
BSU_34399	3532263	NA	NA	NA	NA	NA
BSU_34399	3532296	NA	NA	NA	NA	NA
BSU_34400	3532326	98	8.18333	93	8.59069	1.04718
BSU_34400	3532328	280	23.381	203	18.7517	0.785707
BSU_34400	3532345	NA	NA	NA	NA	NA
BSU_34400	3532365	199	16.6172	213	19.6754	1.16408
BSU_34400	3532420	NA	NA	NA	NA	NA
BSU_34400	3532439	NA	NA	NA	NA	NA
BSU_34400	3532446	111	9.26888	113	10.4381	1.11539
BSU_34400	3532455	NA	NA	NA	NA	NA
BSU_34400	3532464	NA	NA	NA	NA	NA
BSU_34400	3532509	NA	NA	NA	NA	NA
BSU_34400	3532519	NA	NA	NA	NA	NA
BSU_34400	3532558	88	7.3483	100	9.2373	1.2222
BSU_34400	3532588	129	10.7719	87	8.03645	0.715469
BSU_34400	3532595	NA	NA	NA	NA	NA
BSU_34400	3532636	365	30.4787	343	31.6839	1.03767
BSU_34400	3532638	709	59.2039	706	65.2153	1.09393
BSU_34400	3532640	153	12.776	120	11.0848	0.862085
BSU_34400	3532663	NA	NA	NA	NA	NA
BSU_34400	3532708	NA	NA	NA	NA	NA
BSU_34400	3532717	172	14.3626	144	13.3017	0.925473
BSU_34400	3532719	143	11.941	172	15.8882	1.27739
BSU_34400	3532729	376	31.3973	346	31.9611	1.01729
BSU_34400	3532741	26	2.17109	28	2.58644	1.17002
BSU_34400	3532744	NA	NA	NA	NA	NA
BSU_34400	3532746	361	30.1447	314	29.0051	0.96257
BSU_34400	3532755	33	2.75561	35	3.23305	1.15519
BSU_34400	3532773	300	25.051	238	21.9848	0.873189
BSU_34400	3532777	NA	NA	NA	NA	NA
BSU_34400	3532779	319	26.6376	343	31.6839	1.1685
BSU_34400	3532798	NA	NA	NA	NA	NA
BSU_34410	3532834	176	14.6966	164	15.1492	1.02946
BSU_34410	3532839	276	23.0469	257	23.7399	1.02877
BSU_34410	3532846	381	31.8148	348	32.1458	1.01005
BSU_34410	3532854	167	13.9451	145	13.3941	0.960846
BSU_34410	3532857	NA	NA	NA	NA	NA
BSU_34410	3532864	259	21.6274	235	21.7077	1.0036
BSU_34410	3532892	NA	NA	NA	NA	NA
BSU_34410	3532918	207	17.2852	150	13.8559	0.785223
BSU_34410	3532947	NA	NA	NA	NA	NA
BSU_34410	3532952	NA	NA	NA	NA	NA
BSU_34410	3532960	NA	NA	NA	NA	NA
BSU_34410	3532979	NA	NA	NA	NA	NA
BSU_34410	3533028	235	19.6233	174	16.0729	0.806156
BSU_34410	3533047	NA	NA	NA	NA	NA
BSU_34410	3533080	NA	NA	NA	NA	NA
BSU_34410	3533091	83	6.93078	87	8.03645	1.14376
BSU_34410	3533108	NA	NA	NA	NA	NA
BSU_34420	3533231	NA	NA	NA	NA	NA
BSU_34420	3533253	NA	NA	NA	NA	NA
BSU_34420	3533271	NA	NA	NA	NA	NA
BSU_34430	3533420	11	0.918537	20	1.84746	1.67868
BSU_34430	3533429	NA	NA	NA	NA	NA
BSU_34430	3533438	968	80.8313	857	79.1637	0.979751
BSU_34430	3533479	539	45.0083	490	45.2628	1.00548
BSU_34430	3533481	25	2.08759	16	1.47797	0.664594
BSU_34430	3533502	119	9.9369	119	10.9924	1.09804
BSU_34430	3533509	NA	NA	NA	NA	NA
BSU_34430	3533521	NA	NA	NA	NA	NA
BSU_34430	3533573	NA	NA	NA	NA	NA
BSU_34430	3533575	243	20.2913	246	22.7238	1.10996
BSU_34430	3533598	282	23.548	258	23.8322	1.01165
BSU_34430	3533607	71	5.92874	60	5.54238	0.93455
BSU_34430	3533634	NA	NA	NA	NA	NA
BSU_34430	3533673	41	3.42364	30	2.77119	0.794654
BSU_34430	3533708	57	4.75969	73	6.74323	1.33834
BSU_34430	3533740	NA	NA	NA	NA	NA
BSU_34430	3533779	NA	NA	NA	NA	NA
BSU_34430	3533796	235	19.6233	277	25.5873	1.25775
BSU_34430	3533805	95	7.93282	72	6.65086	0.828806
BSU_34430	3533837	66	5.51122	58	5.35763	0.972548
BSU_34430	3533840	104	8.68435	97	8.96018	1.03037
BSU_34430	3533853	476	39.7476	443	40.9212	1.02826
BSU_34430	3533856	144	12.0245	188	17.3661	1.35701
BSU_34430	3533899	151	12.609	124	11.4543	0.906711
BSU_34430	3533913	NA	NA	NA	NA	NA
BSU_34430	3533957	334	27.8901	280	25.8644	0.926763
BSU_34430	3533978	229	19.1223	189	17.4585	0.911589
BSU_34430	3533996	65	5.42772	86	7.94408	1.36995
BSU_34430	3534003	NA	NA	NA	NA	NA
BSU_34430	3534020	NA	NA	NA	NA	NA
BSU_34430	3534035	NA	NA	NA	NA	NA
BSU_34430	3534048	64	5.34422	52	4.8034	0.896377
BSU_34430	3534054	NA	NA	NA	NA	NA
BSU_34430	3534088	NA	NA	NA	NA	NA
BSU_34430	3534091	68	5.67823	64	5.91187	1.03916
BSU_34440	3534119	81	6.76378	68	6.28136	0.928134
BSU_34440	3534126	NA	NA	NA	NA	NA
BSU_34440	3534158	NA	NA	NA	NA	NA
BSU_34440	3534165	NA	NA	NA	NA	NA
BSU_34440	3534190	168	14.0286	148	13.6712	0.974938
BSU_34440	3534195	NA	NA	NA	NA	NA
BSU_34440	3534253	66	5.51122	65	6.00424	1.08322
BSU_34440	3534287	NA	NA	NA	NA	NA
BSU_34440	3534341	79	6.59677	91	8.40594	1.23539
BSU_34440	3534353	79	6.59677	91	8.40594	1.23539
BSU_34440	3534362	137	11.44	110	10.161	0.884856
BSU_34440	3534364	NA	NA	NA	NA	NA
BSU_34440	3534372	NA	NA	NA	NA	NA
BSU_34440	3534393	NA	NA	NA	NA	NA
BSU_34440	3534419	174	14.5296	165	15.2415	1.04646
BSU_34440	3534433	215	17.9532	188	17.3661	0.967707
BSU_34440	3534438	344	28.7252	327	30.206	1.04882
BSU_34440	3534470	191	15.9491	164	15.1492	0.95002
BSU_34440	3534477	NA	NA	NA	NA	NA
BSU_34440	3534489	144	12.0245	136	12.5627	1.04253
BSU_34440	3534492	NA	NA	NA	NA	NA
BSU_34440	3534500	NA	NA	NA	NA	NA
BSU_34440	3534513	37	3.08963	43	3.97204	1.244
BSU_34440	3534525	391	32.6498	311	28.728	0.875711
BSU_34440	3534527	100	8.35034	109	10.0687	1.18174
BSU_34440	3534548	NA	NA	NA	NA	NA
BSU_34440	3534623	81	6.76378	81	7.48221	1.09804
BSU_34440	3534675	32	2.67211	30	2.77119	1.03536
BSU_34440	3534704	288	24.049	233	21.5229	0.892216
BSU_34440	3534706	209	17.4522	187	17.2737	0.990017
BSU_34440	3534747	NA	NA	NA	NA	NA
BSU_34440	3534766	18	1.50306	19	1.75509	1.15056
BSU_34440	3534779	NA	NA	NA	NA	NA
BSU_34440	3534788	686	57.2833	669	61.7975	1.07368
BSU_34440	3534821	510	42.5867	451	41.6602	0.978636
BSU_34440	3534835	146	12.1915	130	12.0085	0.98531
BSU_34440	3534842	780	65.1327	716	66.1391	1.01489
BSU_34440	3534848	490	40.9167	428	39.5356	0.966652
BSU_34440	3534854	155	12.943	206	19.0288	1.37432
BSU_34440	3534860	52	4.34218	38	3.51017	0.793408
BSU_34440	3534894	NA	NA	NA	NA	NA
BSU_34440	3534896	313	26.1366	338	31.2221	1.17268
BSU_34440	3534925	NA	NA	NA	NA	NA
BSU_34440	3534933	56	4.67619	44	4.06441	0.863818
BSU_34440	3534943	NA	NA	NA	NA	NA
BSU_34440	3534945	NA	NA	NA	NA	NA
BSU_34440	3534956	133	11.106	106	9.79154	0.87766
BSU_34440	3534984	NA	NA	NA	NA	NA
BSU_34440	3535001	31	2.58861	34	3.14068	1.18776
BSU_34440	3535008	NA	NA	NA	NA	NA
BSU_34440	3535016	70	5.84524	62	5.72713	0.980174
BSU_34440	3535043	23	1.92058	22	2.03221	1.05487
BSU_34440	3535051	NA	NA	NA	NA	NA
BSU_34440	3535071	9	0.751531	10	0.92373	1.20037
BSU_34440	3535080	NA	NA	NA	NA	NA
BSU_34440	3535134	88	7.3483	86	7.94408	1.07572
BSU_34440	3535136	59	4.9267	71	6.55848	1.27786
BSU_34440	3535155	371	30.9798	320	29.5594	0.954415
BSU_34440	3535165	241	20.1243	177	16.35	0.798272
BSU_34440	3535180	NA	NA	NA	NA	NA
BSU_34440	3535190	NA	NA	NA	NA	NA
BSU_34440	3535221	NA	NA	NA	NA	NA
BSU_34440	3535229	NA	NA	NA	NA	NA
BSU_34440	3535275	NA	NA	NA	NA	NA
BSU_34440	3535297	101	8.43384	109	10.0687	1.17208
BSU_34440	3535349	NA	NA	NA	NA	NA
BSU_34440	3535367	51	4.25867	24	2.21695	0.365955
BSU_34440	3535369	141	11.774	127	11.7314	0.996479
BSU_34440	3535374	183	15.2811	128	11.8237	0.750868
BSU_34440	3535407	NA	NA	NA	NA	NA
BSU_34440	3535426	NA	NA	NA	NA	NA
BSU_34440	3535438	NA	NA	NA	NA	NA
BSU_34440	3535461	NA	NA	NA	NA	NA
BSU_34450	3536046	265	22.1284	274	25.3102	1.13048
BSU_34450	3536049	NA	NA	NA	NA	NA
BSU_34450	3536056	183	15.2811	160	14.7797	0.967594
BSU_34450	3536059	NA	NA	NA	NA	NA
BSU_34450	3536120	234	19.5398	190	17.5509	0.895737
BSU_34450	3536122	260	21.7109	206	19.0288	0.871933
BSU_34450	3536132	204	17.0347	218	20.1373	1.16251
BSU_34450	3536146	342	28.5582	337	31.1297	1.08374
BSU_34450	3536149	205	17.1182	185	17.089	0.998342
BSU_34450	3536161	289	24.1325	296	27.3424	1.12129
BSU_34450	3536198	10	0.835034	17	1.57034	1.61341
BSU_34450	3536230	38	3.17313	18	1.66271	0.372324
BSU_34450	3536236	64	5.34422	80	7.38984	1.31477
BSU_34450	3536280	267	22.2954	260	24.017	1.07224
BSU_34450	3536309	NA	NA	NA	NA	NA
BSU_34450	3536318	NA	NA	NA	NA	NA
BSU_34450	3536337	NA	NA	NA	NA	NA
BSU_34450	3536350	NA	NA	NA	NA	NA
BSU_34450	3536375	NA	NA	NA	NA	NA
BSU_34450	3536384	NA	NA	NA	NA	NA
BSU_34450	3536407	62	5.17721	65	6.00424	1.14394
BSU_34450	3536440	NA	NA	NA	NA	NA
BSU_34450	3536473	290	24.216	287	26.511	1.08795
BSU_34450	3536478	346	28.8922	344	31.7763	1.09242
BSU_34450	3536518	NA	NA	NA	NA	NA
BSU_34450	3536541	68	5.67823	65	6.00424	1.05422
BSU_34450	3536546	NA	NA	NA	NA	NA
BSU_34450	3536563	NA	NA	NA	NA	NA
BSU_34450	3536570	NA	NA	NA	NA	NA
BSU_34450	3536602	197	16.4502	212	19.5831	1.16932
BSU_34450	3536607	358	29.8942	378	34.917	1.15085
BSU_34450	3536643	NA	NA	NA	NA	NA
BSU_34450	3536651	207	17.2852	226	20.8763	1.18334
BSU_34450	3536653	186	15.5316	169	15.611	1.00495
BSU_34450	3536684	98	8.18333	97	8.96018	1.08808
BSU_34450	3536694	NA	NA	NA	NA	NA
BSU_34450	3536720	51	4.25867	45	4.15678	0.976481
BSU_34450	3536740	177	14.7801	146	13.4865	0.911038
BSU_34450	3536759	110	9.18537	91	8.40594	0.913877
BSU_34450	3536763	63	5.26071	64	5.91187	1.11334
BSU_34450	3536770	131	10.9389	104	9.60679	0.873875
BSU_34450	3536783	112	9.35238	114	10.5305	1.11523
BSU_34450	3536787	45	3.75765	52	4.8034	1.23847
BSU_34450	3536790	276	23.0469	265	24.4788	1.05854
BSU_34450	3536822	NA	NA	NA	NA	NA
BSU_34450	3536841	60	5.0102	52	4.8034	0.959059
BSU_34450	3536845	NA	NA	NA	NA	NA
BSU_34450	3536855	286	23.882	291	26.8805	1.11488
BSU_34450	3536858	752	62.7946	744	68.7255	1.08766
BSU_34450	3536914	NA	NA	NA	NA	NA
BSU_34450	3536934	60	5.0102	52	4.8034	0.959059
BSU_34450	3536953	NA	NA	NA	NA	NA
BSU_34450	3536964	275	22.9634	244	22.539	0.981881
BSU_34450	3536975	119	9.9369	119	10.9924	1.09804
BSU_34450	3537013	189	15.7821	187	17.2737	1.08771
BSU_34450	3537021	NA	NA	NA	NA	NA
BSU_34450	3537052	NA	NA	NA	NA	NA
BSU_34450	3537071	83	6.93078	110	10.161	1.37159
BSU_34450	3537118	32	2.67211	22	2.03221	0.734128
BSU_34450	3537124	NA	NA	NA	NA	NA
BSU_34450	3537130	226	18.8718	187	17.2737	0.914065
BSU_34450	3537134	281	23.4645	259	23.9246	1.01886
BSU_34450	3537146	77	6.42976	65	6.00424	0.933498
BSU_34450	3537154	NA	NA	NA	NA	NA
BSU_34450	3537162	NA	NA	NA	NA	NA
BSU_34450	3537173	276	23.0469	301	27.8043	1.18226
BSU_34450	3537204	NA	NA	NA	NA	NA
BSU_34450	3537223	NA	NA	NA	NA	NA
BSU_34450	3537231	NA	NA	NA	NA	NA
BSU_34450	3537238	154	12.8595	151	13.9483	1.07894
BSU_34450	3537242	153	12.776	161	14.8721	1.14755
BSU_34450	3537258	NA	NA	NA	NA	NA
BSU_34450	3537289	NA	NA	NA	NA	NA
BSU_34450	3537296	503	42.0022	534	49.3272	1.15614
BSU_34450	3537298	74	6.17925	93	8.59069	1.32001
BSU_34450	3537317	190	15.8656	199	18.3822	1.143
BSU_34450	3537417	595	49.6845	506	46.7407	0.940677
BSU_34450	3537424	65	5.42772	73	6.74323	1.21078
BSU_34450	3537431	NA	NA	NA	NA	NA
BSU_34460	3537513	281	23.4645	235	21.7077	0.924415
BSU_34460	3537515	NA	NA	NA	NA	NA
BSU_34460	3537517	469	39.1631	436	40.2746	1.02718
BSU_34460	3537535	NA	NA	NA	NA	NA
BSU_34460	3537541	NA	NA	NA	NA	NA
BSU_34460	3537547	NA	NA	NA	NA	NA
BSU_34460	3537556	NA	NA	NA	NA	NA
BSU_34460	3537562	392	32.7333	338	31.2221	0.95409
BSU_34460	3537572	NA	NA	NA	NA	NA
BSU_34460	3537580	NA	NA	NA	NA	NA
BSU_34460	3537633	NA	NA	NA	NA	NA
BSU_34460	3537645	80	6.68027	64	5.91187	0.881318
BSU_34460	3537653	NA	NA	NA	NA	NA
BSU_34460	3537665	NA	NA	NA	NA	NA
BSU_34460	3537696	35	2.92262	33	3.04831	1.0409
BSU_34460	3537711	271	22.6294	293	27.0653	1.17386
BSU_34460	3537717	27	2.25459	21	1.93983	0.853958
BSU_34460	3537723	47	3.92466	44	4.06441	1.03398
BSU_34460	3537727	487	40.6662	458	42.3068	1.03842
BSU_34460	3537729	1100	91.8537	976	90.156	0.981879
BSU_34460	3537731	149	12.442	138	12.7475	1.02356
BSU_34460	3537741	71	5.92874	78	7.20509	1.18937
BSU_34460	3537828	13	1.08554	13	1.20085	1.09804
BSU_34460	3537830	NA	NA	NA	NA	NA
BSU_34460	3537848	NA	NA	NA	NA	NA
BSU_34460	3537875	NA	NA	NA	NA	NA
BSU_34460	3537960	315	26.3036	263	24.2941	0.922813
BSU_34460	3537969	31	2.58861	20	1.84746	0.672395
BSU_34460	3537980	78	6.51327	61	5.63475	0.85928
BSU_34460	3538002	130	10.8554	122	11.2695	1.03636
BSU_34460	3538019	NA	NA	NA	NA	NA
BSU_34460	3538025	NA	NA	NA	NA	NA
BSU_34460	3538063	NA	NA	NA	NA	NA
BSU_34460	3538079	139	11.607	115	10.6229	0.913953
BSU_34460	3538125	32	2.67211	23	2.12458	0.777301
BSU_34460	3538136	NA	NA	NA	NA	NA
BSU_34460	3538142	319	26.6376	329	30.3907	1.12803
BSU_34460	3538155	215	17.9532	211	19.4907	1.07981
BSU_34460	3538209	571	47.6804	514	47.4797	0.995903
BSU_34460	3538238	30	2.5051	18	1.66271	0.601912
BSU_34460	3538289	179	14.9471	168	15.5187	1.03645
BSU_34460	3538293	157	13.11	108	9.97628	0.734689
BSU_34460	3538299	NA	NA	NA	NA	NA
BSU_34460	3538365	78	6.51327	66	6.09662	0.935795
BSU_34460	3538380	92	7.68231	97	8.96018	1.14944
BSU_34460	3538423	43	3.59065	22	2.03221	0.447164
BSU_34460	3538434	NA	NA	NA	NA	NA
BSU_34460	3538464	NA	NA	NA	NA	NA
BSU_34460	3538499	NA	NA	NA	NA	NA
BSU_34460	3538519	87	7.2648	67	6.18899	0.844341
BSU_34460	3538554	237	19.7903	231	21.3382	1.07314
BSU_34460	3538615	NA	NA	NA	NA	NA
BSU_34460	3538654	NA	NA	NA	NA	NA
BSU_34460	3538664	247	20.6253	205	18.9365	0.917025
BSU_34460	3538668	118	9.8534	128	11.8237	1.17705
BSU_34460	3538679	NA	NA	NA	NA	NA
BSU_34460	3538702	NA	NA	NA	NA	NA
BSU_34460	3538751	NA	NA	NA	NA	NA
BSU_34460	3538782	NA	NA	NA	NA	NA
BSU_34460	3538788	360	30.0612	347	32.0534	1.06232
BSU_34460	3538796	62	5.17721	51	4.71102	0.908353
BSU_34460	3538829	87	7.2648	87	8.03645	1.09804
BSU_34460	3538833	556	46.4279	517	47.7568	1.02741
BSU_34460	3538854	156	13.0265	139	12.8398	0.98598
BSU_34460	3538861	NA	NA	NA	NA	NA
BSU_34460	3538871	71	5.92874	74	6.8356	1.13824
BSU_34460	3538888	131	10.9389	107	9.88391	0.901495
BSU_34460	3538898	NA	NA	NA	NA	NA
BSU_34460	3538909	393	32.8168	392	36.2102	1.09557
BSU_34460	3538915	199	16.6172	195	18.0127	1.07832
BSU_34460	3538973	60	5.0102	50	4.61865	0.920966
BSU_34460	3538982	NA	NA	NA	NA	NA
BSU_34460	3538989	NA	NA	NA	NA	NA
BSU_34460	3539021	NA	NA	NA	NA	NA
BSU_34460	3539023	10	0.835034	NA	NA	0
BSU_34460	3539055	128	10.6884	140	12.9322	1.18508
BSU_34470	3539170	18	1.50306	20	1.84746	1.20037
BSU_34470	3539266	NA	NA	NA	NA	NA
BSU_34470	3539326	NA	NA	NA	NA	NA
BSU_34470	3539334	NA	NA	NA	NA	NA
BSU_34470	3539346	196	16.3667	202	18.6593	1.12733
BSU_34470	3539348	NA	NA	NA	NA	NA
BSU_34470	3539377	NA	NA	NA	NA	NA
BSU_34470	3539396	NA	NA	NA	NA	NA
BSU_34470	3539405	NA	NA	NA	NA	NA
BSU_34470	3539429	NA	NA	NA	NA	NA
BSU_34470	3539433	419	34.9879	372	34.3628	0.982488
BSU_34470	3539459	115	9.60289	119	10.9924	1.13125
BSU_34470	3539461	200	16.7007	202	18.6593	1.10771
BSU_34470	3539501	110	9.18537	91	8.40594	0.913877
BSU_34470	3539510	NA	NA	NA	NA	NA
BSU_34470	3539533	NA	NA	NA	NA	NA
BSU_34470	3539551	NA	NA	NA	NA	NA
BSU_34470	3539583	NA	NA	NA	NA	NA
BSU_34470	3539586	438	36.5745	409	37.7806	1.03151
BSU_34470	3539609	NA	NA	NA	NA	NA
BSU_34470	3539632	NA	NA	NA	NA	NA
BSU_34470	3539649	NA	NA	NA	NA	NA
BSU_34470	3539659	NA	NA	NA	NA	NA
BSU_34470	3539663	443	36.992	418	38.6119	1.04163
BSU_34470	3539665	122	10.1874	96	8.86781	0.865264
BSU_34470	3539677	NA	NA	NA	NA	NA
BSU_34470	3539686	NA	NA	NA	NA	NA
BSU_34470	3539721	62	5.17721	74	6.8356	1.26989
BSU_34470	3539752	123	10.2709	120	11.0848	1.07406
BSU_34470	3539758	105	8.76786	94	8.68306	0.990561
BSU_34470	3539798	NA	NA	11	1.0161	NA
BSU_34470	3539820	12	1.00204	11	1.0161	1.01354
BSU_34470	3539826	NA	NA	NA	NA	NA
BSU_34470	3539857	NA	NA	NA	NA	NA
BSU_34470	3539871	NA	NA	NA	NA	NA
BSU_34470	3539903	284	23.715	244	22.539	0.950603
BSU_34470	3539905	99	8.26684	82	7.57459	0.915062
BSU_34470	3539926	NA	NA	NA	NA	NA
BSU_34470	3539998	NA	NA	NA	NA	NA
BSU_34470	3540004	40	3.34014	39	3.60255	1.07345
BSU_34470	3540024	NA	NA	NA	NA	NA
BSU_34470	3540051	NA	NA	NA	NA	NA
BSU_34470	3540085	126	10.5214	142	13.117	1.21415
BSU_34470	3540091	118	9.8534	96	8.86781	0.897642
BSU_34470	3540097	20	1.67007	22	2.03221	1.19061
BSU_34470	3540116	28	2.3381	25	2.30932	0.987975
BSU_34470	3540130	NA	NA	NA	NA	NA
BSU_34470	3540141	50	4.17517	62	5.72713	1.30697
BSU_34470	3540150	NA	NA	NA	NA	NA
BSU_34470	3540166	NA	NA	NA	NA	NA
BSU_34470	3540172	NA	NA	NA	NA	NA
BSU_34470	3540290	200	16.7007	230	21.2458	1.23379
BSU_34470	3540342	106	8.85136	84	7.75933	0.872112
BSU_34470	3540356	125	10.4379	110	10.161	0.973887
BSU_34470	3540360	NA	NA	NA	NA	NA
BSU_34470	3540376	NA	NA	NA	NA	NA
BSU_34470	3540394	NA	NA	NA	NA	NA
BSU_34470	3540396	NA	NA	NA	NA	NA
BSU_34470	3540400	31	2.58861	27	2.49407	0.963867
BSU_34470	3540409	NA	NA	NA	NA	NA
BSU_34470	3540416	NA	NA	NA	NA	NA
BSU_34470	3540479	35	2.92262	40	3.69492	1.22773
BSU_34470	3540497	NA	NA	NA	NA	NA
BSU_34470	3540499	679	56.6988	593	54.7772	0.966511
BSU_34470	3540505	NA	NA	NA	NA	NA
BSU_34470	3540553	NA	NA	NA	NA	NA
BSU_34470	3540563	138	11.5235	177	16.35	1.33979
BSU_34470	3540565	273	22.7964	222	20.5068	0.897196
BSU_34470	3540568	92	7.68231	77	7.11272	0.92518
BSU_34470	3540587	132	11.0224	131	12.1009	1.09066
BSU_34470	3540612	NA	NA	NA	NA	NA
BSU_34470	3540619	NA	NA	NA	NA	NA
BSU_34470	3540645	NA	NA	NA	NA	NA
BSU_34470	3540671	65	5.42772	67	6.18899	1.12748
BSU_34470	3540674	NA	NA	NA	NA	NA
BSU_34470	3540686	14	1.16905	18	1.66271	1.34213
BSU_34470	3540688	NA	NA	NA	NA	NA
BSU_34470	3540716	42	3.50714	32	2.95594	0.833932
BSU_34470	3540721	300	25.051	300	27.7119	1.09805
BSU_34470	3540725	25	2.08759	31	2.86356	1.30697
BSU_34480	3540721	300	25.051	300	27.7119	1.09805
BSU_34480	3540725	25	2.08759	31	2.86356	1.30697
BSU_34480	3540754	47	3.92466	43	3.97204	1.01165
BSU_34480	3540761	89	7.4318	91	8.40594	1.11963
BSU_34480	3540773	135	11.273	121	11.1771	0.991709
BSU_34480	3540782	NA	NA	NA	NA	NA
BSU_34480	3540805	NA	NA	NA	NA	NA
BSU_34480	3540842	NA	NA	NA	NA	NA
BSU_34480	3540846	NA	NA	NA	NA	NA
BSU_34480	3540856	NA	NA	NA	NA	NA
BSU_34480	3540871	61	5.09371	65	6.00424	1.15973
BSU_34480	3540908	NA	NA	NA	NA	NA
BSU_34480	3540917	NA	NA	NA	NA	NA
BSU_34480	3540954	44	3.67415	18	1.66271	0.229938
BSU_34480	3540960	16	1.33605	18	1.66271	1.21244
BSU_34480	3540971	39	3.25663	18	1.66271	0.347095
BSU_34480	3540985	NA	NA	NA	NA	NA
BSU_34480	3541016	11	0.918537	16	1.47797	1.46196
BSU_34480	3541037	28	2.3381	23	2.12458	0.906992
BSU_34480	3541072	NA	NA	10	0.92373	NA
BSU_34480	3541076	329	27.4726	283	26.1416	0.951764
BSU_34480	3541078	267	22.2954	207	19.1212	0.850833
BSU_34480	3541081	227	18.9553	207	19.1212	1.00847
BSU_34480	3541103	66	5.51122	62	5.72713	1.03732
BSU_34480	3541115	NA	NA	NA	NA	NA
BSU_34480	3541121	174	14.5296	157	14.5026	0.998191
BSU_34480	3541124	240	20.0408	221	20.4144	1.01794
BSU_34480	3541137	NA	NA	NA	NA	NA
BSU_34480	3541185	56	4.67619	42	3.87967	0.818636
BSU_34480	3541194	12	1.00204	NA	NA	0
BSU_34480	3541197	17	1.41956	19	1.75509	1.20607
BSU_34480	3541246	NA	NA	NA	NA	NA
BSU_34480	3541286	NA	NA	NA	NA	NA
BSU_34480	3541304	NA	NA	NA	NA	NA
BSU_34480	3541320	NA	NA	NA	NA	NA
BSU_34480	3541322	93	7.76582	72	6.65086	0.849472
BSU_34480	3541356	9	0.751531	NA	NA	0
BSU_34480	3541358	NA	NA	NA	NA	NA
BSU_34480	3541381	23	1.92058	15	1.38559	0.682895
BSU_34480	3541393	124	10.3544	125	11.5466	1.10585
BSU_34480	3541397	48	4.00816	52	4.8034	1.17578
BSU_34480	3541404	29	2.4216	22	2.03221	0.829737
BSU_34490	3541508	NA	NA	NA	NA	NA
BSU_34490	3541522	336	28.0571	328	30.2983	1.07464
BSU_34490	3541586	NA	NA	NA	NA	NA
BSU_34490	3541591	NA	NA	NA	NA	NA
BSU_34490	3541607	NA	NA	NA	NA	NA
BSU_34490	3541626	43	3.59065	68	6.28136	1.54317
BSU_34490	3541653	64	5.34422	56	5.17289	0.968353
BSU_34490	3541689	283	23.6315	326	30.1136	1.23543
BSU_34490	3541744	24	2.00408	20	1.84746	0.920967
BSU_34490	3541750	468	39.0796	459	42.3992	1.07919
BSU_34490	3541768	NA	NA	NA	NA	NA
BSU_34490	3541780	289	24.1325	278	25.6797	1.06036
BSU_34490	3541784	NA	NA	NA	NA	NA
BSU_34490	3541821	NA	NA	NA	NA	NA
BSU_34500	3541836	148	12.3585	115	10.6229	0.853019
BSU_34500	3541839	106	8.85136	106	9.79154	1.09804
BSU_34500	3541854	NA	NA	NA	NA	NA
BSU_34500	3541864	NA	NA	NA	NA	NA
BSU_34500	3541866	62	5.17721	84	7.75933	1.39299
BSU_34500	3541886	284	23.715	324	29.9288	1.22603
BSU_34500	3541888	171	14.2791	166	15.3339	1.06922
BSU_34500	3541890	902	75.3201	909	83.9671	1.10556
BSU_34500	3541944	28	2.3381	32	2.95594	1.22773
BSU_34500	3541952	17	1.41956	8	0.738984	0.365955
BSU_34500	3541997	89	7.4318	85	7.8517	1.05338
BSU_34500	3542056	NA	NA	NA	NA	NA
BSU_34500	3542098	NA	NA	NA	NA	NA
BSU_34500	3542103	23	1.92058	16	1.47797	0.745577
BSU_34500	3542128	259	21.6274	260	24.017	1.10179
BSU_34500	3542141	NA	NA	NA	NA	NA
BSU_34510	3542180	82	6.84728	83	7.66696	1.10982
BSU_34510	3542239	NA	NA	NA	NA	NA
BSU_34510	3542248	114	9.51939	106	9.79154	1.02738
BSU_34510	3542252	NA	NA	NA	NA	NA
BSU_34510	3542280	126	10.5214	84	7.75933	0.70424
BSU_34510	3542307	NA	NA	NA	NA	NA
BSU_34510	3542421	130	10.8554	107	9.88391	0.908938
BSU_34510	3542427	NA	NA	NA	NA	NA
BSU_34510	3542529	277	23.1304	239	22.0771	0.954733
BSU_34510	3542578	62	5.17721	53	4.89577	0.945713
BSU_34510	3542588	93	7.76582	93	8.59069	1.09804
BSU_34510	3542604	67	5.59473	70	6.46611	1.14059
BSU_34510	3542621	NA	NA	NA	NA	NA
BSU_34510	3542638	NA	NA	NA	NA	NA
BSU_34510	3542648	NA	NA	NA	NA	NA
BSU_34510	3542680	NA	NA	NA	NA	NA
BSU_34510	3542685	NA	NA	NA	NA	NA
BSU_34520	3542944	NA	NA	NA	NA	NA
BSU_34520	3542979	NA	NA	NA	NA	NA
BSU_34520	3542995	61	5.09371	63	5.8195	1.12938
BSU_34520	3543006	NA	NA	NA	NA	NA
BSU_34520	3543037	134	11.1895	99	9.14493	0.80403
BSU_34520	3543040	57	4.75969	50	4.61865	0.970784
BSU_34520	3543080	105	8.76786	94	8.68306	0.990561
BSU_34520	3543085	131	10.9389	132	12.1932	1.10543
BSU_34520	3543096	356	29.7272	423	39.0738	1.26554
BSU_34520	3543100	621	51.8556	630	58.195	1.11202
BSU_34520	3543161	NA	NA	NA	NA	NA
BSU_34520	3543173	NA	NA	NA	NA	NA
BSU_34520	3543188	NA	NA	NA	NA	NA
BSU_34520	3543190	21	1.75357	14	1.29322	0.704242
BSU_34520	3543195	130	10.8554	128	11.8237	1.08299
BSU_34520	3543230	NA	NA	NA	NA	NA
BSU_34520	3543243	554	46.2609	577	53.2992	1.13756
BSU_34520	3543245	70	5.84524	81	7.48221	1.2398
BSU_34520	3543263	84	7.01429	63	5.8195	0.818636
BSU_34520	3543290	NA	NA	NA	NA	NA
BSU_34520	3543368	NA	NA	NA	NA	NA
BSU_34520	3543411	123	10.2709	148	13.6712	1.27775
BSU_34520	3543420	60	5.0102	56	5.17289	1.03104
BSU_34520	3543422	NA	NA	NA	NA	NA
BSU_34520	3543433	93	7.76582	72	6.65086	0.849472
BSU_34520	3543436	232	19.3728	199	18.3822	0.949024
BSU_34520	3543438	486	40.5827	489	45.1704	1.10403
BSU_34520	3543449	122	10.1874	123	11.3619	1.10597
BSU_34520	3543477	55	4.59269	57	5.26526	1.13273
BSU_34520	3543480	150	12.5255	146	13.4865	1.07179
BSU_34520	3543489	116	9.68639	91	8.40594	0.862294
BSU_34520	3543492	NA	NA	NA	NA	NA
BSU_34520	3543552	9	0.751531	NA	NA	0
BSU_34520	3543562	NA	NA	NA	NA	NA
BSU_34520	3543574	59	4.9267	57	5.26526	1.06455
BSU_34520	3543582	155	12.943	149	13.7636	1.0597
BSU_34520	3543594	NA	NA	NA	NA	NA
BSU_34520	3543623	75	6.26276	69	6.37374	1.01706
BSU_34520	3543627	NA	NA	NA	NA	NA
BSU_34520	3543636	NA	NA	NA	NA	NA
BSU_34520	3543656	223	18.6213	218	20.1373	1.07602
BSU_34520	3543659	74	6.17925	73	6.74323	1.08483
BSU_34520	3543680	NA	NA	NA	NA	NA
BSU_34520	3543704	251	20.9594	230	21.2458	1.01318
BSU_34520	3543706	89	7.4318	61	5.63475	0.731147
BSU_34520	3543713	46	3.84116	47	4.34153	1.11893
BSU_34520	3543716	632	52.7742	668	61.7052	1.15186
BSU_34520	3543718	416	34.7374	413	38.15	1.09102
BSU_34520	3543728	NA	NA	NA	NA	NA
BSU_34520	3543746	NA	NA	NA	NA	NA
BSU_34520	3543756	NA	NA	NA	NA	NA
BSU_34520	3543791	NA	NA	NA	NA	NA
BSU_34520	3543810	NA	NA	NA	NA	NA
BSU_34520	3543833	NA	NA	NA	NA	NA
BSU_34520	3543840	216	18.0367	261	24.1094	1.28185
BSU_34520	3543842	NA	NA	NA	NA	NA
BSU_34520	3543864	155	12.943	144	13.3017	1.02655
BSU_34520	3543887	9	0.751531	15	1.38559	1.59417
BSU_34520	3543914	NA	NA	NA	NA	NA
BSU_34520	3543932	NA	NA	NA	NA	NA
BSU_34520	3543948	53	4.42568	44	4.06441	0.917294
BSU_34520	3543957	NA	NA	NA	NA	NA
BSU_34520	3543977	NA	NA	NA	NA	NA
BSU_34520	3543998	NA	NA	NA	NA	NA
BSU_34520	3544014	163	13.6111	161	14.8721	1.08605
BSU_34520	3544025	54	4.50918	54	4.98814	1.09804
BSU_34520	3544046	205	17.1182	244	22.539	1.2672
BSU_34520	3544062	74	6.17925	60	5.54238	0.894355
BSU_34520	3544065	105	8.76786	99	9.14493	1.0409
BSU_34520	3544079	342	28.5582	326	30.1136	1.05151
BSU_34520	3544083	549	45.8434	516	47.6645	1.03784
BSU_34520	3544110	98	8.18333	92	8.49832	1.03668
BSU_34520	3544121	NA	NA	NA	NA	NA
BSU_34520	3544139	334	27.8901	334	30.8526	1.09805
BSU_34520	3544148	177	14.7801	162	14.9644	1.01204
BSU_34520	3544152	20	1.67007	12	1.10848	0.601912
BSU_34520	3544159	95	7.93282	88	8.12882	1.02371
BSU_34520	3544192	NA	NA	NA	NA	NA
BSU_34520	3544204	8	0.668027	14	1.29322	1.64156
BSU_34520	3544220	52	4.34218	39	3.60255	0.818636
BSU_34520	3544223	37	3.08963	30	2.77119	0.894356
BSU_34520	3544232	131	10.9389	122	11.2695	1.02891
BSU_34520	3544234	NA	NA	NA	NA	NA
BSU_34520	3544257	NA	NA	NA	NA	NA
BSU_34530	3544651	NA	NA	NA	NA	NA
BSU_34530	3544659	248	20.7088	171	15.7958	0.736969
BSU_34530	3544680	NA	NA	NA	NA	NA
BSU_34530	3544685	112	9.35238	97	8.96018	0.958391
BSU_34530	3544694	76	6.34626	82	7.57459	1.17184
BSU_34530	3544700	NA	NA	NA	NA	NA
BSU_34530	3544706	NA	NA	NA	NA	NA
BSU_34530	3544709	57	4.75969	61	5.63475	1.16392
BSU_34530	3544722	NA	NA	NA	NA	NA
BSU_34530	3544739	20	1.67007	30	2.77119	1.49185
BSU_34530	3544743	163	13.6111	154	14.2254	1.04288
BSU_34530	3544757	NA	NA	NA	NA	NA
BSU_34530	3544785	83	6.93078	99	9.14493	1.26925
BSU_34530	3544799	166	13.8616	113	10.4381	0.724505
BSU_34530	3544834	NA	NA	NA	NA	NA
BSU_34530	3544853	NA	NA	NA	NA	NA
BSU_34530	3544904	176	14.6966	157	14.5026	0.987091
BSU_34530	3544909	167	13.9451	167	15.4263	1.09804
BSU_34530	3544920	NA	NA	NA	NA	NA
BSU_34530	3544923	NA	NA	NA	NA	NA
BSU_34530	3544931	147	12.275	151	13.9483	1.12412
BSU_34530	3544962	86	7.18129	107	9.88391	1.31024
BSU_34530	3544964	98	8.18333	95	8.77543	1.06785
BSU_34530	3544970	NA	NA	NA	NA	NA
BSU_34530	3545003	89	7.4318	81	7.48221	1.00657
BSU_34530	3545005	NA	NA	NA	NA	NA
BSU_34530	3545039	NA	NA	NA	NA	NA
BSU_34530	3545065	22	1.83707	28	2.58644	1.33227
BSU_34530	3545069	97	8.09983	85	7.8517	0.969782
BSU_34530	3545093	41	3.42364	32	2.95594	0.857336
BSU_34530	3545131	NA	NA	NA	NA	NA
BSU_34530	3545140	250	20.8759	221	20.4144	0.978292
BSU_34530	3545152	NA	NA	NA	NA	NA
BSU_34530	3545156	432	36.0735	368	33.9933	0.942311
BSU_34530	3545159	266	22.2119	270	24.9407	1.11254
BSU_34530	3545175	58	4.8432	70	6.46611	1.28069
BSU_34530	3545184	NA	NA	NA	NA	NA
BSU_34530	3545202	NA	NA	NA	NA	NA
BSU_34530	3545234	NA	NA	NA	NA	NA
BSU_34530	3545270	NA	NA	NA	NA	NA
BSU_34530	3545280	NA	NA	NA	NA	NA
BSU_34530	3545300	314	26.2201	312	28.8204	1.09184
BSU_34530	3545310	55	4.59269	41	3.78729	0.812732
BSU_34530	3545315	178	14.8636	189	17.4585	1.15628
BSU_34530	3545376	NA	NA	NA	NA	NA
BSU_34530	3545387	269	22.4624	242	22.3543	0.995312
BSU_34530	3545418	NA	NA	NA	NA	NA
BSU_34530	3545425	NA	NA	9	0.831357	NA
BSU_34530	3545428	106	8.85136	113	10.4381	1.16015
BSU_34530	3545477	NA	NA	NA	NA	NA
BSU_34530	3545558	24	2.00408	24	2.21695	1.09804
BSU_34530	3545577	251	20.9594	264	24.3865	1.14709
BSU_34530	3545579	NA	NA	NA	NA	NA
BSU_34530	3545602	66	5.51122	68	6.28136	1.12704
BSU_tRNA_81	3545925	NA	NA	NA	NA	NA
BSU_tRNA_81	3545943	NA	NA	NA	NA	NA
BSU_tRNA_81	3545956	NA	NA	11	1.0161	NA
BSU_34540	3546241	NA	NA	NA	NA	NA
BSU_34540	3546244	NA	NA	NA	NA	NA
BSU_34540	3546248	NA	NA	NA	NA	NA
BSU_34540	3546285	NA	NA	NA	NA	NA
BSU_34540	3546294	NA	NA	NA	NA	NA
BSU_34540	3546304	NA	NA	NA	NA	NA
BSU_34540	3546307	NA	NA	NA	NA	NA
BSU_34540	3546317	NA	NA	NA	NA	NA
BSU_34540	3546379	NA	NA	NA	NA	NA
BSU_34540	3546385	NA	NA	NA	NA	NA
BSU_34540	3546420	NA	NA	NA	NA	NA
BSU_34540	3546443	NA	NA	NA	NA	NA
BSU_34540	3546446	NA	NA	NA	NA	NA
BSU_34540	3546455	NA	NA	NA	NA	NA
BSU_34540	3546465	NA	NA	NA	NA	NA
BSU_34540	3546470	NA	NA	NA	NA	NA
BSU_34540	3546482	NA	NA	NA	NA	NA
BSU_34540	3546485	NA	NA	NA	NA	NA
BSU_34540	3546496	NA	NA	NA	NA	NA
BSU_34540	3546500	NA	NA	NA	NA	NA
BSU_34540	3546509	NA	NA	NA	NA	NA
BSU_34540	3546515	NA	NA	NA	NA	NA
BSU_34540	3546570	NA	NA	NA	NA	NA
BSU_34540	3546682	NA	NA	NA	NA	NA
BSU_34540	3546694	NA	NA	NA	NA	NA
BSU_34540	3546704	NA	NA	NA	NA	NA
BSU_34540	3546749	NA	NA	NA	NA	NA
BSU_34540	3546780	NA	NA	NA	NA	NA
BSU_34540	3546825	129	10.7719	101	9.32967	0.860389
BSU_34550	3546891	NA	NA	NA	NA	NA
BSU_34550	3546896	288	24.049	291	26.8805	1.10811
BSU_34550	3546898	NA	NA	NA	NA	NA
BSU_34550	3546918	98	8.18333	102	9.42205	1.1369
BSU_34550	3547050	113	9.43588	125	11.5466	1.19607
BSU_34550	3547098	NA	NA	NA	NA	NA
BSU_34550	3547169	36	3.00612	24	2.21695	0.704242
BSU_34550	3547185	90	7.51531	75	6.92797	0.920966
BSU_34550	3547193	NA	NA	NA	NA	NA
BSU_34550	3547218	NA	NA	NA	NA	NA
BSU_34550	3547230	NA	NA	NA	NA	NA
BSU_34550	3547232	NA	NA	NA	NA	NA
BSU_34550	3547254	NA	NA	NA	NA	NA
BSU_34550	3547275	NA	NA	NA	NA	NA
BSU_34550	3547315	NA	NA	NA	NA	NA
BSU_34550	3547337	54	4.50918	47	4.34153	0.963201
BSU_34550	3547361	48	4.00816	49	4.52628	1.11807
BSU_34550	3547363	NA	NA	NA	NA	NA
BSU_34550	3547392	117	9.7699	107	9.88391	1.01127
BSU_34550	3547428	NA	NA	NA	NA	NA
BSU_34550	3547460	NA	NA	NA	NA	NA
BSU_34550	3547501	NA	NA	NA	NA	NA
BSU_34550	3547511	NA	NA	NA	NA	NA
BSU_34550	3547518	NA	NA	NA	NA	NA
BSU_34550	3547530	NA	NA	NA	NA	NA
BSU_34560	3547553	36	3.00612	27	2.49407	0.818637
BSU_34560	3547555	496	41.4177	455	42.0297	1.01425
BSU_34560	3547558	NA	NA	NA	NA	NA
BSU_34560	3547578	523	43.6723	502	46.3712	1.05824
BSU_34560	3547591	NA	NA	NA	NA	NA
BSU_34560	3547594	36	3.00612	56	5.17289	1.52717
BSU_34560	3547601	NA	NA	NA	NA	NA
BSU_34560	3547623	NA	NA	NA	NA	NA
BSU_34560	3547634	NA	NA	NA	NA	NA
BSU_34560	3547697	NA	NA	NA	NA	NA
BSU_34560	3547731	NA	NA	NA	NA	NA
BSU_34560	3547743	NA	NA	NA	NA	NA
BSU_34560	3547782	NA	NA	NA	NA	NA
BSU_34560	3547791	48	4.00816	38	3.51017	0.871149
BSU_34560	3547793	232	19.3728	215	19.8602	1.02413
BSU_34560	3547798	9	0.751531	11	1.0161	1.29294
BSU_34560	3547804	225	18.7883	186	17.1814	0.913164
BSU_34560	3547806	NA	NA	NA	NA	NA
BSU_34560	3547817	NA	NA	NA	NA	NA
BSU_34560	3547836	27	2.25459	18	1.66271	0.704242
BSU_34560	3547839	55	4.59269	70	6.46611	1.33227
BSU_34560	3547885	NA	NA	NA	NA	NA
BSU_34560	3547893	NA	NA	NA	NA	NA
BSU_34560	3547904	NA	NA	NA	NA	NA
BSU_34560	3547910	NA	NA	NA	NA	NA
BSU_34560	3547991	NA	NA	NA	NA	NA
BSU_34560	3548045	NA	NA	NA	NA	NA
BSU_34560	3548055	NA	NA	NA	NA	NA
BSU_34560	3548066	61	5.09371	50	4.61865	0.904912
BSU_34560	3548082	388	32.3993	367	33.9009	1.044
BSU_34560	3548098	28	2.3381	35	3.23305	1.31477
BSU_34560	3548133	NA	NA	NA	NA	NA
BSU_34560	3548137	13	1.08554	19	1.75509	1.46662
BSU_34560	3548194	NA	NA	NA	NA	NA
BSU_34560	3548227	NA	NA	NA	NA	NA
BSU_34560	3548256	105	8.76786	105	9.69916	1.09804
BSU_34560	3548263	NA	NA	NA	NA	NA
BSU_34560	3548282	NA	NA	NA	NA	NA
BSU_34560	3548315	NA	NA	NA	NA	NA
BSU_34560	3548374	86	7.18129	63	5.8195	0.795782
BSU_34560	3548380	NA	NA	NA	NA	NA
BSU_34560	3548386	129	10.7719	131	12.1009	1.11299
BSU_34560	3548398	205	17.1182	272	25.1255	1.37271
BSU_34560	3548407	45	3.75765	60	5.54238	1.37745
BSU_34560	3548436	76	6.34626	89	8.2212	1.25141
BSU_34560	3548455	NA	NA	NA	NA	NA
BSU_34560	3548493	NA	NA	NA	NA	NA
BSU_34560	3548527	NA	NA	NA	NA	NA
BSU_34560	3548551	NA	NA	NA	NA	NA
BSU_34560	3548559	NA	NA	NA	NA	NA
BSU_34560	3548572	172	14.3626	172	15.8882	1.09804
BSU_34560	3548574	367	30.6457	368	33.9933	1.10069
BSU_34560	3548598	484	40.4156	443	40.9212	1.01207
BSU_34560	3548616	NA	NA	NA	NA	NA
BSU_34560	3548620	30	2.5051	27	2.49407	0.995714
BSU_34560	3548626	174	14.5296	167	15.4263	1.05816
BSU_34560	3548665	NA	NA	NA	NA	NA
BSU_34560	3548684	791	66.0512	807	74.545	1.1175
BSU_34560	3548691	53	4.42568	42	3.87967	0.872112
BSU_34560	3548726	NA	NA	NA	NA	NA
BSU_34560	3548751	45	3.75765	55	5.08051	1.29294
BSU_34560	3548760	167	13.9451	215	19.8602	1.34343
BSU_34560	3548763	94	7.84932	98	9.05255	1.13852
BSU_34560	3548784	NA	NA	NA	NA	NA
BSU_34560	3548821	53	4.42568	40	3.69492	0.824726
BSU_34560	3548845	NA	NA	NA	NA	NA
BSU_34560	3548862	65	5.42772	55	5.08051	0.935795
BSU_34560	3548865	47	3.92466	43	3.97204	1.01165
BSU_34560	3548874	NA	NA	NA	NA	NA
BSU_34560	3548971	NA	NA	NA	NA	NA
BSU_34560	3548998	66	5.51122	54	4.98814	0.903145
BSU_34560	3549024	197	16.4502	166	15.3339	0.931752
BSU_34560	3549036	NA	NA	NA	NA	NA
BSU_34560	3549046	NA	NA	NA	NA	NA
BSU_34560	3549051	NA	NA	NA	NA	NA
BSU_34560	3549080	NA	NA	NA	NA	NA
BSU_34560	3549123	NA	NA	NA	NA	NA
BSU_34560	3549180	170	14.1956	167	15.4263	1.08075
BSU_34560	3549195	NA	NA	NA	NA	NA
BSU_34560	3549204	NA	NA	NA	NA	NA
BSU_34570	3549236	NA	NA	NA	NA	NA
BSU_34570	3549264	123	10.2709	109	10.0687	0.980683
BSU_34570	3549283	NA	NA	NA	NA	NA
BSU_34570	3549312	NA	NA	NA	NA	NA
BSU_34570	3549326	NA	NA	NA	NA	NA
BSU_34570	3549357	NA	NA	NA	NA	NA
BSU_34570	3549370	NA	NA	NA	NA	NA
BSU_34570	3549388	63	5.26071	82	7.57459	1.35405
BSU_34570	3549482	NA	NA	NA	NA	NA
BSU_34570	3549497	464	38.7456	442	40.8289	1.05087
BSU_34570	3549500	388	32.3993	381	35.1941	1.08036
BSU_34570	3549518	NA	NA	NA	NA	NA
BSU_34570	3549529	82	6.84728	52	4.8034	0.655669
BSU_34570	3549533	24	2.00408	12	1.10848	0.424836
BSU_34570	3549560	675	56.3648	610	56.3475	0.999702
BSU_34570	3549562	62	5.17721	82	7.57459	1.36959
BSU_34570	3549564	491	41.0002	455	42.0297	1.02409
BSU_34570	3549627	NA	NA	NA	NA	NA
BSU_34570	3549658	65	5.42772	57	5.26526	0.970485
BSU_34570	3549692	NA	NA	NA	NA	NA
BSU_34570	3549704	NA	NA	NA	NA	NA
BSU_34570	3549712	92	7.68231	85	7.8517	1.02118
BSU_34570	3549740	87	7.2648	97	8.96018	1.20372
BSU_34570	3549743	167	13.9451	186	17.1814	1.2027
BSU_34570	3549784	NA	NA	NA	NA	NA
BSU_34570	3549807	95	7.93282	112	10.3458	1.25793
BSU_34570	3549878	127	10.6049	130	12.0085	1.12072
BSU_34570	3549886	NA	NA	NA	NA	NA
BSU_34570	3549889	485	40.4991	463	42.7687	1.05296
BSU_34570	3549927	NA	NA	NA	NA	NA
BSU_34570	3549968	67	5.59473	73	6.74323	1.18134
BSU_34570	3549984	NA	NA	NA	NA	NA
BSU_34570	3549989	20	1.67007	17	1.57034	0.9402
BSU_34570	3549991	178	14.8636	171	15.7958	1.05908
BSU_34570	3550022	NA	NA	NA	NA	NA
BSU_34570	3550024	NA	NA	NA	NA	NA
BSU_34570	3550037	NA	NA	NA	NA	NA
BSU_34570	3550051	NA	NA	NA	NA	NA
BSU_34570	3550082	352	29.3932	306	28.2661	0.962025
BSU_34570	3550084	65	5.42772	67	6.18899	1.12748
BSU_34570	3550088	129	10.7719	170	15.7034	1.3661
BSU_34570	3550146	333	27.8066	372	34.3628	1.20562
BSU_34570	3550152	66	5.51122	53	4.89577	0.88499
BSU_34570	3550159	78	6.51327	96	8.86781	1.29971
BSU_34570	3550169	171	14.2791	172	15.8882	1.10371
BSU_34570	3550171	519	43.3383	492	45.4475	1.04616
BSU_34570	3550175	217	18.1202	215	19.8602	1.08905
BSU_34570	3550187	117	9.7699	120	11.0848	1.12263
BSU_34570	3550189	321	26.8046	274	25.3102	0.944283
BSU_34570	3550196	NA	NA	NA	NA	NA
BSU_34570	3550198	77	6.42976	61	5.63475	0.871812
BSU_34570	3550204	219	18.2872	205	18.9365	1.03388
BSU_34570	3550213	NA	NA	NA	NA	NA
BSU_34570	3550300	NA	NA	NA	NA	NA
BSU_34570	3550360	NA	NA	NA	NA	NA
BSU_34570	3550366	NA	NA	NA	NA	NA
BSU_34570	3550411	206	17.2017	179	16.5348	0.961594
BSU_34570	3550426	NA	NA	NA	NA	NA
BSU_34570	3550436	NA	NA	NA	NA	NA
BSU_34570	3550444	NA	NA	NA	NA	NA
BSU_34570	3550459	76	6.34626	77	7.11272	1.11074
BSU_34570	3550472	NA	NA	NA	NA	NA
BSU_34570	3550490	NA	NA	NA	NA	NA
BSU_34570	3550513	NA	NA	NA	NA	NA
BSU_34570	3550516	260	21.7109	254	23.4627	1.07537
BSU_34570	3550527	NA	NA	NA	NA	NA
BSU_34570	3550538	118	9.8534	115	10.6229	1.07303
BSU_34570	3550543	68	5.67823	74	6.8356	1.18017
BSU_34570	3550577	NA	NA	NA	NA	NA
BSU_34570	3550645	NA	NA	NA	NA	NA
BSU_34570	3550656	NA	NA	NA	NA	NA
BSU_34570	3550689	119	9.9369	132	12.1932	1.19874
BSU_34570	3550762	NA	NA	NA	NA	NA
BSU_34570	3550768	NA	NA	NA	NA	NA
BSU_34570	3550783	428	35.7395	387	35.7483	1.00024
BSU_34570	3550799	NA	NA	NA	NA	NA
BSU_34570	3550845	NA	NA	NA	NA	NA
BSU_34570	3550848	NA	NA	NA	NA	NA
BSU_34570	3550896	10	0.835034	10	0.92373	1.09804
BSU_34570	3550954	NA	NA	NA	NA	NA
BSU_34570	3550958	NA	NA	NA	NA	NA
BSU_34570	3550990	NA	NA	NA	NA	NA
BSU_34570	3551003	39	3.25663	34	3.14068	0.964789
BSU_34570	3551038	NA	NA	NA	NA	NA
BSU_34570	3551061	223	18.6213	236	21.8	1.15308
BSU_34570	3551072	NA	NA	NA	NA	NA
BSU_34570	3551105	NA	NA	NA	NA	NA
BSU_34570	3551153	142	11.8575	157	14.5026	1.19558
BSU_34570	3551163	26	2.17109	24	2.21695	1.0203
BSU_34570	3551172	NA	NA	NA	NA	NA
BSU_34570	3551218	641	53.5257	661	61.0585	1.12789
BSU_34570	3551220	888	74.151	801	73.9908	0.997899
BSU_34570	3551226	79	6.59677	77	7.11272	1.07314
BSU_34570	3551234	38	3.17313	45	4.15678	1.26226
BSU_34570	3551266	NA	NA	NA	NA	NA
BSU_34570	3551275	NA	NA	NA	NA	NA
BSU_34570	3551295	NA	NA	NA	NA	NA
BSU_34570	3551330	384	32.0653	337	31.1297	0.971239
BSU_34570	3551332	922	76.9901	869	80.2721	1.04055
BSU_34570	3551359	NA	NA	NA	NA	NA
BSU_34570	3551390	NA	NA	NA	NA	NA
BSU_34570	3551392	204	17.0347	175	16.1653	0.949119
BSU_34570	3551432	50	4.17517	43	3.97204	0.951559
BSU_34570	3551441	41	3.42364	41	3.78729	1.09804
BSU_34570	3551444	35	2.92262	43	3.97204	1.29797
BSU_34570	3551450	NA	NA	NA	NA	NA
BSU_34570	3551484	NA	NA	NA	NA	NA
BSU_34570	3551496	NA	NA	NA	NA	NA
BSU_34580	3551484	NA	NA	NA	NA	NA
BSU_34580	3551496	NA	NA	NA	NA	NA
BSU_34580	3551518	382	31.8983	442	40.8289	1.23975
BSU_34580	3551529	NA	NA	NA	NA	NA
BSU_34580	3551552	67	5.59473	62	5.72713	1.02272
BSU_34580	3551556	222	18.5378	233	21.5229	1.14502
BSU_34580	3551580	117	9.7699	104	9.60679	0.983648
BSU_34580	3551605	NA	NA	NA	NA	NA
BSU_34580	3551610	437	36.491	458	42.3068	1.14364
BSU_34580	3551637	NA	NA	NA	NA	NA
BSU_34580	3551680	14	1.16905	21	1.93983	1.49185
BSU_34580	3551682	174	14.5296	149	13.7636	0.947396
BSU_34580	3551709	55	4.59269	60	5.54238	1.18255
BSU_34580	3551725	NA	NA	NA	NA	NA
BSU_34580	3551764	NA	NA	NA	NA	NA
BSU_34580	3551781	184	15.3646	138	12.7475	0.818635
BSU_34580	3551793	242	20.2078	260	24.017	1.16773
BSU_34580	3551795	158	13.1935	131	12.1009	0.916036
BSU_34580	3551820	149	12.442	139	12.8398	1.03057
BSU_34580	3551822	230	19.2058	214	19.7678	1.02801
BSU_34580	3551841	281	23.4645	293	27.0653	1.13866
BSU_34580	3551857	103	8.60085	118	10.9	1.23009
BSU_34580	3551886	NA	NA	NA	NA	NA
BSU_34580	3551903	NA	NA	NA	NA	NA
BSU_34580	3551962	121	10.1039	93	8.59069	0.842422
BSU_34580	3551986	NA	NA	NA	NA	NA
BSU_34580	3552020	597	49.8515	635	58.6569	1.15799
BSU_34580	3552033	NA	NA	NA	NA	NA
BSU_34580	3552091	99	8.26684	99	9.14493	1.09804
BSU_34580	3552144	231	19.2893	203	18.7517	0.972548
BSU_34580	3552214	NA	NA	NA	NA	NA
BSU_34580	3552226	NA	NA	NA	NA	NA
BSU_34580	3552238	NA	NA	NA	NA	NA
BSU_34580	3552279	39	3.25663	48	4.4339	1.29971
BSU_34580	3552287	NA	NA	NA	NA	NA
BSU_34580	3552336	NA	NA	NA	NA	NA
BSU_34580	3552345	66	5.51122	54	4.98814	0.903145
BSU_34590	3552370	NA	NA	NA	NA	NA
BSU_34590	3552429	175	14.6131	160	14.7797	1.01101
BSU_34590	3552438	NA	NA	NA	NA	NA
BSU_34590	3552453	NA	NA	NA	NA	NA
BSU_34590	3552456	104	8.68435	87	8.03645	0.924694
BSU_34590	3552474	21	1.75357	24	2.21695	1.22773
BSU_34590	3552480	NA	NA	NA	NA	NA
BSU_34590	3552500	NA	NA	NA	NA	NA
BSU_34590	3552506	NA	NA	10	0.92373	NA
BSU_34590	3552516	120	10.0204	112	10.3458	1.03104
BSU_34590	3552522	NA	NA	NA	NA	NA
BSU_34590	3552574	139	11.607	148	13.6712	1.15898
BSU_34590	3552593	NA	NA	NA	NA	NA
BSU_34590	3552612	NA	NA	NA	NA	NA
BSU_34590	3552629	NA	NA	NA	NA	NA
BSU_34590	3552639	NA	NA	NA	NA	NA
BSU_34590	3552716	67	5.59473	61	5.63475	1.00692
BSU_34590	3552724	NA	NA	NA	NA	NA
BSU_34590	3552767	NA	NA	NA	NA	NA
BSU_34590	3552769	134	11.1895	143	13.2093	1.16118
BSU_34590	3552780	NA	NA	NA	NA	NA
BSU_34590	3552790	NA	NA	NA	NA	NA
BSU_34590	3552807	NA	NA	NA	NA	NA
BSU_34590	3552810	241	20.1243	248	22.9085	1.12585
BSU_34590	3552826	345	28.8087	294	27.1577	0.942679
BSU_34590	3552870	NA	NA	NA	NA	NA
BSU_34590	3552879	NA	NA	NA	NA	NA
BSU_34590	3552910	NA	NA	NA	NA	NA
BSU_34590	3552919	278	23.2139	252	23.278	1.00268
BSU_34590	3552925	NA	NA	NA	NA	NA
BSU_34590	3552947	NA	NA	NA	NA	NA
BSU_34590	3552969	NA	NA	NA	NA	NA
BSU_34590	3552986	554	46.2609	500	46.1865	0.998437
BSU_34590	3552994	NA	NA	NA	NA	NA
BSU_34590	3553006	39	3.25663	35	3.23305	0.992943
BSU_34590	3553023	NA	NA	NA	NA	NA
BSU_34590	3553031	NA	NA	NA	NA	NA
BSU_34590	3553112	NA	NA	NA	NA	NA
BSU_34590	3553126	NA	NA	NA	NA	NA
BSU_34590	3553128	439	36.658	455	42.0297	1.13282
BSU_34590	3553130	309	25.8026	317	29.2822	1.12287
BSU_34590	3553139	53	4.42568	34	3.14068	0.666882
BSU_34590	3553143	22	1.83707	21	1.93983	1.05286
BSU_34590	3553158	NA	NA	NA	NA	NA
BSU_34590	3553162	141	11.774	136	12.5627	1.06298
BSU_34590	3553166	NA	NA	NA	NA	NA
BSU_34590	3553175	NA	NA	NA	NA	NA
BSU_34590	3553178	NA	NA	NA	NA	NA
BSU_34600	3553207	191	15.9491	173	15.9805	1.00191
BSU_34600	3553211	104	8.68435	90	8.31357	0.957621
BSU_34600	3553284	17	1.41956	12	1.10848	0.759756
BSU_34600	3553312	NA	NA	NA	NA	NA
BSU_34600	3553340	21	1.75357	26	2.4017	1.30547
BSU_34600	3553342	NA	NA	NA	NA	NA
BSU_34600	3553356	NA	NA	NA	NA	NA
BSU_34600	3553361	NA	NA	NA	NA	NA
BSU_34600	3553409	97	8.09983	115	10.6229	1.26337
BSU_34600	3553413	457	38.1611	404	37.3187	0.97832
BSU_34600	3553417	75	6.26276	74	6.8356	1.08501
BSU_34600	3553433	NA	NA	NA	NA	NA
BSU_34600	3553442	26	2.17109	13	1.20085	0.424836
BSU_34600	3553448	507	42.3362	519	47.9416	1.12077
BSU_34600	3553450	NA	NA	NA	NA	NA
BSU_34600	3553457	NA	NA	NA	NA	NA
BSU_34600	3553482	NA	NA	NA	NA	NA
BSU_34600	3553499	449	37.493	392	36.2102	0.966187
BSU_34600	3553502	149	12.442	180	16.6271	1.28162
BSU_34600	3553520	NA	NA	NA	NA	NA
BSU_34600	3553552	232	19.3728	216	19.9526	1.02864
BSU_34600	3553587	NA	NA	NA	NA	NA
BSU_34600	3553597	1074	89.6827	1012	93.4815	1.0403
BSU_34600	3553599	950	79.3282	870	80.3645	1.01261
BSU_34600	3553601	1994	166.506	1970	181.975	1.0863
BSU_34600	3553603	62	5.17721	65	6.00424	1.14394
BSU_34600	3553631	116	9.68639	87	8.03645	0.818636
BSU_34600	3553710	66	5.51122	62	5.72713	1.03732
BSU_34600	3553716	NA	NA	NA	NA	NA
BSU_34600	3553740	143	11.941	173	15.9805	1.28302
BSU_34600	3553751	NA	NA	NA	NA	NA
BSU_34600	3553778	40	3.34014	53	4.89577	1.37136
BSU_34600	3553781	NA	NA	NA	NA	NA
BSU_34600	3553806	190	15.8656	172	15.8882	1.00138
BSU_34600	3553824	NA	NA	NA	NA	NA
BSU_34600	3553839	NA	NA	NA	NA	NA
BSU_34600	3553841	NA	NA	NA	NA	NA
BSU_34600	3553874	210	17.5357	217	20.0449	1.12989
BSU_34600	3553878	NA	NA	NA	NA	NA
BSU_34600	3553916	NA	NA	NA	NA	NA
BSU_34600	3553932	32	2.67211	47	4.34153	1.4714
BSU_34600	3553954	NA	NA	NA	NA	NA
BSU_34600	3553973	NA	NA	NA	NA	NA
BSU_34600	3553977	NA	NA	NA	NA	NA
BSU_34600	3553988	NA	NA	NA	NA	NA
BSU_34600	3554015	NA	NA	NA	NA	NA
BSU_34600	3554024	20	1.67007	14	1.29322	0.751629
BSU_34600	3554029	NA	NA	NA	NA	NA
BSU_34600	3554038	NA	NA	NA	NA	NA
BSU_34600	3554046	NA	NA	NA	NA	NA
BSU_34600	3554081	NA	NA	NA	NA	NA
BSU_34600	3554102	232	19.3728	245	22.6314	1.151
BSU_34600	3554104	194	16.1997	173	15.9805	0.986772
BSU_34600	3554117	NA	NA	NA	NA	NA
BSU_34600	3554121	131	10.9389	147	13.5788	1.20997
BSU_34600	3554125	NA	NA	NA	NA	NA
BSU_34600	3554138	NA	NA	NA	NA	NA
BSU_34600	3554159	NA	NA	NA	NA	NA
BSU_34600	3554174	177	14.7801	189	17.4585	1.16176
BSU_34600	3554201	NA	NA	NA	NA	NA
BSU_34600	3554213	NA	NA	NA	NA	NA
BSU_34600	3554228	NA	NA	NA	NA	NA
BSU_34600	3554231	45	3.75765	35	3.23305	0.853958
BSU_34600	3554237	NA	NA	NA	NA	NA
BSU_34600	3554239	169	14.1121	128	11.8237	0.828167
BSU_34600	3554294	111	9.26888	115	10.6229	1.13243
BSU_34600	3554346	NA	NA	NA	NA	NA
BSU_34600	3554355	93	7.76582	79	7.29747	0.939585
BSU_34600	3554357	NA	NA	NA	NA	NA
BSU_34600	3554370	NA	NA	NA	NA	NA
BSU_34600	3554406	NA	NA	NA	NA	NA
BSU_34600	3554463	NA	NA	NA	NA	NA
BSU_34600	3554492	73	6.09575	82	7.57459	1.21096
BSU_34600	3554507	49	4.09167	48	4.4339	1.07802
BSU_34610	3554554	NA	NA	NA	NA	NA
BSU_34610	3554563	12	1.00204	21	1.93983	1.64156
BSU_34610	3554573	356	29.7272	338	31.2221	1.04765
BSU_34610	3554576	68	5.67823	54	4.98814	0.874151
BSU_34610	3554586	NA	NA	10	0.92373	NA
BSU_34610	3554595	116	9.68639	101	9.32967	0.963557
BSU_34610	3554652	NA	NA	NA	NA	NA
BSU_34610	3554673	NA	NA	NA	NA	NA
BSU_34610	3554693	NA	NA	NA	NA	NA
BSU_34610	3554719	126	10.5214	104	9.60679	0.911672
BSU_34610	3554726	NA	NA	NA	NA	NA
BSU_34610	3554804	54	4.50918	48	4.4339	0.983648
BSU_34610	3554812	NA	NA	NA	NA	NA
BSU_34610	3554821	NA	NA	NA	NA	NA
BSU_34610	3554845	95	7.93282	100	9.2373	1.14786
BSU_34610	3554882	126	10.5214	106	9.79154	0.930172
BSU_34610	3554884	NA	NA	NA	NA	NA
BSU_34610	3554926	30	2.5051	23	2.12458	0.839983
BSU_34610	3554968	NA	NA	NA	NA	NA
BSU_34610	3554978	26	2.17109	33	3.04831	1.3296
BSU_34610	3554987	88	7.3483	95	8.77543	1.17238
BSU_34610	3554989	272	22.7129	265	24.4788	1.07272
BSU_34610	3555039	NA	NA	19	1.75509	NA
BSU_34610	3555056	NA	NA	NA	NA	NA
BSU_34610	3555100	163	13.6111	144	13.3017	0.977671
BSU_34610	3555124	71	5.92874	79	7.29747	1.20174
BSU_34610	3555138	72	6.01224	96	8.86781	1.37745
BSU_34610	3555149	11	0.918537	28	2.58644	2.00548
BSU_34610	3555199	NA	NA	NA	NA	NA
BSU_34610	3555208	NA	NA	NA	NA	NA
BSU_34610	3555219	NA	NA	NA	NA	NA
BSU_34610	3555226	NA	NA	NA	NA	NA
BSU_34610	3555233	42	3.50714	35	3.23305	0.920966
BSU_34610	3555235	61	5.09371	57	5.26526	1.03217
BSU_34610	3555255	NA	NA	NA	NA	NA
BSU_34610	3555312	NA	NA	NA	NA	NA
BSU_34610	3555329	NA	NA	NA	NA	NA
BSU_34610	3555351	NA	NA	NA	NA	NA
BSU_34610	3555367	94	7.84932	118	10.9	1.3189
BSU_34610	3555370	15	1.25255	20	1.84746	1.37745
BSU_34610	3555377	54	4.50918	41	3.78729	0.830554
BSU_34610	3555393	NA	NA	NA	NA	NA
BSU_34610	3555406	NA	NA	NA	NA	NA
BSU_34610	3555443	NA	NA	NA	NA	NA
BSU_34610	3555464	39	3.25663	35	3.23305	0.992943
BSU_34610	3555473	155	12.943	173	15.9805	1.20475
BSU_34610	3555476	330	27.5561	321	29.6517	1.07119
BSU_34610	3555483	246	20.5418	225	20.7839	1.01138
BSU_34610	3555520	206	17.2017	232	21.4305	1.21349
BSU_34610	3555533	86	7.18129	75	6.92797	0.965121
BSU_34610	3555548	NA	NA	NA	NA	NA
BSU_34610	3555579	NA	NA	NA	NA	NA
BSU_34610	3555612	NA	NA	NA	NA	NA
BSU_34610	3555648	NA	NA	NA	NA	NA
BSU_34610	3555661	151	12.609	120	11.0848	0.874864
BSU_34610	3555668	148	12.3585	146	13.4865	1.08483
BSU_34610	3555670	56	4.67619	62	5.72713	1.1969
BSU_34610	3555777	88	7.3483	85	7.8517	1.06436
BSU_34610	3555795	NA	NA	NA	NA	NA
BSU_34620	3555903	259	21.6274	256	23.6475	1.08673
BSU_34620	3555905	93	7.76582	97	8.96018	1.13894
BSU_34620	3555971	NA	NA	NA	NA	NA
BSU_34620	3556006	NA	NA	NA	NA	NA
BSU_34620	3556012	NA	NA	NA	NA	NA
BSU_34620	3556018	NA	NA	NA	NA	NA
BSU_34620	3556031	236	19.7068	218	20.1373	1.02099
BSU_34620	3556063	NA	NA	NA	NA	NA
BSU_34620	3556071	NA	NA	NA	NA	NA
BSU_34620	3556079	NA	NA	NA	NA	NA
BSU_34620	3556108	NA	NA	NA	NA	NA
BSU_34620	3556163	124	10.3544	89	8.2212	0.775937
BSU_34620	3556184	NA	NA	NA	NA	NA
BSU_34620	3556193	135	11.273	121	11.1771	0.991709
BSU_34620	3556204	97	8.09983	96	8.86781	1.08798
BSU_34620	3556249	92	7.68231	116	10.7153	1.32318
BSU_34620	3556262	NA	NA	NA	NA	NA
BSU_34620	3556302	NA	NA	NA	NA	NA
BSU_34620	3556305	193	16.1162	205	18.9365	1.15663
BSU_34620	3556336	277	23.1304	260	24.017	1.03653
BSU_34620	3556399	171	14.2791	151	13.9483	0.977237
BSU_34620	3556408	NA	NA	NA	NA	NA
BSU_34620	3556415	NA	NA	NA	NA	NA
BSU_34620	3556420	NA	NA	NA	NA	NA
BSU_34620	3556483	301	25.1345	284	26.2339	1.04158
BSU_34620	3556515	164	13.6946	168	15.5187	1.12145
BSU_34620	3556525	33	2.75561	19	1.75509	0.561856
BSU_34620	3556534	35	2.92262	36	3.32543	1.1254
BSU_34620	3556542	NA	NA	NA	NA	NA
BSU_34620	3556573	NA	NA	NA	NA	NA
BSU_34620	3556607	NA	NA	NA	NA	NA
BSU_34620	3556612	NA	NA	NA	NA	NA
BSU_34620	3556614	185	15.4481	130	12.0085	0.755369
BSU_34620	3556633	141	11.774	161	14.8721	1.22688
BSU_34620	3556637	NA	NA	NA	NA	NA
BSU_34620	3556648	22	1.83707	19	1.75509	0.955657
BSU_34620	3556728	30	2.5051	23	2.12458	0.839983
BSU_34620	3556738	NA	NA	NA	NA	NA
BSU_34620	3556749	366	30.5622	314	29.0051	0.94921
BSU_34620	3556768	NA	NA	NA	NA	NA
BSU_34620	3556778	152	12.6925	80	7.38984	0.474651
BSU_34620	3556789	318	26.5541	328	30.2983	1.12812
BSU_34620	3556798	92	7.68231	73	6.74323	0.873368
BSU_34620	3556815	210	17.5357	176	16.2576	0.9265
BSU_34620	3556846	15	1.25255	13	1.20085	0.959059
BSU_34620	3556861	101	8.43384	84	7.75933	0.919041
BSU_34620	3556863	NA	NA	NA	NA	NA
BSU_34620	3556919	137	11.44	109	10.0687	0.875986
BSU_34620	3556921	99	8.26684	53	4.89577	0.491188
BSU_34620	3556927	NA	NA	NA	NA	NA
BSU_34620	3556945	140	11.6905	111	10.2534	0.872607
BSU_34620	3556984	NA	NA	NA	NA	NA
BSU_34620	3557020	93	7.76582	70	6.46611	0.822111
BSU_34620	3557028	84	7.01429	77	7.11272	1.01354
BSU_34620	3557043	226	18.8718	198	18.2899	0.96958
BSU_34620	3557047	142	11.8575	132	12.1932	1.02712
BSU_34620	3557053	94	7.84932	98	9.05255	1.13852
BSU_34620	3557082	98	8.18333	87	8.03645	0.982409
BSU_34620	3557099	NA	NA	NA	NA	NA
BSU_34620	3557108	NA	NA	NA	NA	NA
BSU_34620	3557112	167	13.9451	129	11.9161	0.847287
BSU_34620	3557138	NA	NA	NA	NA	NA
BSU_34620	3557250	NA	NA	NA	NA	NA
BSU_34620	3557290	298	24.884	292	26.9729	1.07829
BSU_34620	3557317	38	3.17313	32	2.95594	0.931137
BSU_34620	3557322	116	9.68639	82	7.57459	0.761149
BSU_34620	3557325	NA	NA	NA	NA	NA
BSU_34620	3557353	NA	NA	NA	NA	NA
BSU_34620	3557355	70	5.84524	60	5.54238	0.948327
BSU_34620	3557363	246	20.5418	183	16.9043	0.810706
BSU_34620	3557405	NA	NA	NA	NA	NA
BSU_34620	3557418	NA	NA	NA	NA	NA
BSU_34620	3557423	305	25.4685	257	23.7399	0.931732
BSU_34620	3557431	263	21.9614	236	21.8	0.992837
BSU_34620	3557460	15	1.25255	12	1.10848	0.881319
BSU_34620	3557476	NA	NA	NA	NA	NA
BSU_34620	3557529	NA	NA	NA	NA	NA
BSU_34620	3557535	NA	NA	NA	NA	NA
BSU_34620	3557596	142	11.8575	91	8.40594	0.665874
BSU_34620	3557616	129	10.7719	84	7.75933	0.681387
BSU_34620	3557622	542	45.2588	489	45.1704	0.9981
BSU_34620	3557661	45	3.75765	40	3.69492	0.983649
BSU_34630	3557785	NA	NA	NA	NA	NA
BSU_34630	3557802	59	4.9267	74	6.8356	1.31806
BSU_34630	3557808	21	1.75357	16	1.47797	0.833932
BSU_34630	3557826	325	27.1386	301	27.8043	1.02354
BSU_34630	3557918	NA	NA	NA	NA	NA
BSU_34630	3557969	NA	NA	NA	NA	NA
BSU_34630	3558113	63	5.26071	59	5.45001	1.03433
BSU_34630	3558137	NA	NA	NA	NA	NA
BSU_34630	3558149	NA	NA	NA	NA	NA
BSU_34630	3558158	183	15.2811	160	14.7797	0.967594
BSU_34630	3558171	152	12.6925	113	10.4381	0.810078
BSU_34630	3558173	300	25.051	289	26.6958	1.06176
BSU_34630	3558175	325	27.1386	317	29.2822	1.07384
BSU_34630	3558210	NA	NA	NA	NA	NA
BSU_34630	3558254	24	2.00408	35	3.23305	1.46449
BSU_34630	3558272	212	17.7027	145	13.3941	0.729115
BSU_34630	3558290	120	10.0204	102	9.42205	0.940199
BSU_34630	3558302	NA	NA	NA	NA	NA
BSU_34630	3558310	NA	NA	NA	NA	NA
BSU_34630	3558333	54	4.50918	61	5.63475	1.21643
BSU_34630	3558360	298	24.884	280	25.8644	1.03753
BSU_34630	3558363	NA	NA	NA	NA	NA
BSU_34630	3558401	61	5.09371	58	5.35763	1.04906
BSU_34630	3558422	248	20.7088	222	20.5068	0.990478
BSU_34630	3558425	125	10.4379	119	10.9924	1.05027
BSU_34630	3558457	126	10.5214	121	11.1771	1.05872
BSU_34630	3558505	497	41.5012	357	32.9772	0.7767
BSU_34630	3558508	403	33.6519	348	32.1458	0.955529
BSU_34630	3558521	65	5.42772	55	5.08051	0.935795
BSU_34630	3558537	139	11.607	143	13.2093	1.1256
BSU_34630	3558543	15	1.25255	13	1.20085	0.959059
BSU_34630	3558589	58	4.8432	46	4.24916	0.872909
BSU_34630	3558593	123	10.2709	89	8.2212	0.783801
BSU_34630	3558601	225	18.7883	244	22.539	1.17678
BSU_34630	3558681	NA	NA	NA	NA	NA
BSU_34640	3558941	NA	NA	NA	NA	NA
BSU_34640	3558964	19	1.58656	21	1.93983	1.19525
BSU_34640	3558974	NA	NA	NA	NA	NA
BSU_34640	3558980	NA	NA	NA	NA	NA
BSU_34640	3559000	203	16.9512	200	18.4746	1.08358
BSU_34640	3559036	267	22.2954	278	25.6797	1.13726
BSU_34640	3559050	NA	NA	NA	NA	NA
BSU_34640	3559073	174	14.5296	185	17.089	1.15758
BSU_34640	3559103	NA	NA	NA	NA	NA
BSU_34640	3559111	60	5.0102	74	6.8356	1.30173
BSU_34640	3559118	223	18.6213	252	23.278	1.21679
BSU_34640	3559174	10	0.835034	12	1.10848	1.27512
BSU_34640	3559184	452	37.7435	486	44.8933	1.16849
BSU_34640	3559188	384	32.0653	341	31.4992	0.982699
BSU_34640	3559212	NA	NA	NA	NA	NA
BSU_34640	3559239	NA	NA	NA	NA	NA
BSU_34640	3559264	NA	NA	NA	NA	NA
BSU_34640	3559356	NA	NA	NA	NA	NA
BSU_34640	3559387	NA	NA	NA	NA	NA
BSU_34640	3559403	114	9.51939	98	9.05255	0.951162
BSU_34640	3559431	347	28.9757	348	32.1458	1.10084
BSU_34640	3559433	847	70.7274	822	75.9306	1.06895
BSU_34640	3559461	233	19.4563	179	16.5348	0.841973
BSU_34640	3559463	115	9.60289	97	8.96018	0.932718
BSU_34640	3559498	67	5.59473	57	5.26526	0.941052
BSU_34650	3559671	43	3.59065	49	4.52628	1.22491
BSU_34650	3559695	NA	NA	NA	NA	NA
BSU_34650	3559706	NA	NA	NA	NA	NA
BSU_34650	3559723	NA	NA	NA	NA	NA
BSU_34650	3559764	NA	NA	NA	NA	NA
BSU_34650	3559859	NA	NA	NA	NA	NA
BSU_34650	3559877	456	38.0776	370	34.178	0.895062
BSU_34650	3559881	845	70.5604	821	75.8382	1.07006
BSU_34650	3559894	317	26.4706	304	28.0814	1.05738
BSU_34650	3559950	59	4.9267	69	6.37374	1.25011
BSU_34660	3559980	390	32.5663	398	36.7645	1.11777
BSU_34660	3560024	NA	NA	NA	NA	NA
BSU_34660	3560047	35	2.92262	40	3.69492	1.22773
BSU_34660	3560054	15	1.25255	NA	NA	0
BSU_34660	3560081	127	10.6049	95	8.77543	0.816083
BSU_34660	3560110	NA	NA	NA	NA	NA
BSU_34660	3560122	428	35.7395	410	37.8729	1.05632
BSU_34660	3560152	92	7.68231	81	7.48221	0.974367
BSU_34660	3560158	104	8.68435	89	8.2212	0.946769
BSU_34660	3560160	432	36.0735	470	43.4153	1.17993
BSU_34660	3560170	48	4.00816	61	5.63475	1.33082
BSU_34660	3560185	NA	NA	NA	NA	NA
BSU_34660	3560207	NA	NA	NA	NA	NA
BSU_34660	3560267	14	1.16905	8	0.738984	0.554526
BSU_34660	3560274	856	71.4789	840	77.5933	1.07972
BSU_34660	3560362	49	4.09167	40	3.69492	0.90094
BSU_34660	3560408	NA	NA	NA	NA	NA
BSU_34660	3560425	81	6.76378	50	4.61865	0.629494
BSU_34660	3560449	NA	NA	NA	NA	NA
BSU_34660	3560506	194	16.1997	220	20.3221	1.2202
BSU_34660	3560539	21	1.75357	11	1.0161	0.470018
BSU_34660	3560565	147	12.275	115	10.6229	0.859604
BSU_34660	3560576	283	23.6315	231	21.3382	0.900853
BSU_34660	3560600	NA	NA	NA	NA	NA
BSU_34660	3560645	NA	NA	11	1.0161	NA
BSU_34660	3560647	NA	NA	8	0.738984	NA
BSU_34660	3560677	22	1.83707	27	2.49407	1.29695
BSU_34660	3560710	NA	NA	NA	NA	NA
BSU_34660	3560770	NA	NA	NA	NA	NA
BSU_34660	3560845	NA	NA	NA	NA	NA
BSU_34660	3560854	NA	NA	NA	NA	NA
BSU_34660	3560863	49	4.09167	54	4.98814	1.19241
BSU_34660	3560910	31	2.58861	23	2.12458	0.808137
BSU_34660	3560971	NA	NA	NA	NA	NA
BSU_34660	3561001	142	11.8575	134	12.378	1.04172
BSU_34660	3561020	NA	NA	NA	NA	NA
BSU_34660	3561063	256	21.3769	203	18.7517	0.872743
BSU_34660	3561070	NA	NA	NA	NA	NA
BSU_34660	3561154	NA	NA	NA	NA	NA
BSU_34660	3561169	NA	NA	NA	NA	NA
BSU_34660	3561196	NA	NA	NA	NA	NA
BSU_34660	3561208	NA	NA	NA	NA	NA
BSU_34660	3561233	33	2.75561	43	3.97204	1.35512
BSU_34660	3561247	58	4.8432	50	4.61865	0.953893
BSU_34660	3561263	NA	NA	NA	NA	NA
BSU_34660	3561283	72	6.01224	86	7.94408	1.27062
BSU_34660	3561315	NA	NA	NA	NA	NA
BSU_34660	3561325	105	8.76786	77	7.11272	0.796809
BSU_34660	3561335	45	3.75765	47	4.34153	1.14028
BSU_34660	3561375	125	10.4379	123	11.3619	1.08238
BSU_34660	3561400	155	12.943	127	11.7314	0.904536
BSU_34660	3561413	NA	NA	NA	NA	NA
BSU_34660	3561415	181	15.1141	177	16.35	1.07634
BSU_34660	3561426	580	48.432	468	43.2306	0.889651
BSU_34660	3561428	NA	NA	NA	NA	NA
BSU_34660	3561435	NA	NA	NA	NA	NA
BSU_34660	3561476	NA	NA	NA	NA	NA
BSU_34660	3561497	73	6.09575	66	6.09662	1.00014
BSU_34660	3561500	364	30.3952	339	31.3144	1.02894
BSU_34660	3561505	NA	NA	NA	NA	NA
BSU_34660	3561543	NA	NA	NA	NA	NA
BSU_34670	3561591	105	8.76786	116	10.7153	1.19481
BSU_34670	3561605	223	18.6213	219	20.2297	1.08047
BSU_34670	3561607	143	11.941	154	14.2254	1.17002
BSU_34670	3561621	NA	NA	NA	NA	NA
BSU_34670	3561628	NA	NA	NA	NA	NA
BSU_34670	3561712	294	24.55	274	25.3102	1.02962
BSU_34670	3561814	NA	NA	NA	NA	NA
BSU_34670	3561902	276	23.0469	259	23.9246	1.0363
BSU_34670	3561924	76	6.34626	68	6.28136	0.990017
BSU_34670	3561938	186	15.5316	203	18.7517	1.18299
BSU_34670	3561992	NA	NA	NA	NA	NA
BSU_34670	3562000	NA	NA	NA	NA	NA
BSU_34670	3562015	NA	NA	NA	NA	NA
BSU_34670	3562045	32	2.67211	26	2.4017	0.896377
BSU_34670	3562054	378	31.5643	405	37.4111	1.16506
BSU_34670	3562060	NA	NA	NA	NA	NA
BSU_34670	3562107	NA	NA	NA	NA	NA
BSU_34670	3562116	150	12.5255	168	15.5187	1.20812
BSU_34670	3562163	NA	NA	NA	NA	NA
BSU_34680	3562582	147	12.275	131	12.1009	0.986123
BSU_34680	3562586	NA	NA	NA	NA	NA
BSU_34680	3562641	NA	NA	NA	NA	NA
BSU_34680	3562648	NA	NA	NA	NA	NA
BSU_34680	3562661	NA	NA	NA	NA	NA
BSU_34680	3562681	253	21.1264	187	17.2737	0.804455
BSU_34680	3562693	52	4.34218	39	3.60255	0.818636
BSU_34680	3562714	63	5.26071	73	6.74323	1.24113
BSU_34680	3562769	NA	NA	NA	NA	NA
BSU_34680	3562798	NA	NA	NA	NA	NA
BSU_34680	3562803	NA	NA	NA	NA	NA
BSU_34680	3562808	NA	NA	NA	NA	NA
BSU_34680	3562817	NA	NA	NA	NA	NA
BSU_34680	3562819	67	5.59473	62	5.72713	1.02272
BSU_34680	3562856	130	10.8554	147	13.5788	1.21741
BSU_34680	3562863	NA	NA	NA	NA	NA
BSU_34680	3562865	10	0.835034	NA	NA	0
BSU_34680	3563017	NA	NA	NA	NA	NA
BSU_34680	3563024	NA	NA	NA	NA	NA
BSU_34680	3563081	NA	NA	NA	NA	NA
BSU_34680	3563094	107	8.93486	116	10.7153	1.17648
BSU_34680	3563099	NA	NA	NA	NA	NA
BSU_34680	3563141	NA	NA	NA	NA	NA
BSU_34680	3563145	67	5.59473	52	4.8034	0.851885
BSU_34680	3563159	324	27.0551	312	28.8204	1.06139
BSU_34680	3563183	NA	NA	NA	NA	NA
BSU_34680	3563195	NA	NA	NA	NA	NA
BSU_34680	3563217	449	37.493	487	44.9856	1.17696
BSU_34680	3563227	NA	NA	NA	NA	NA
BSU_34680	3563243	69	5.76173	52	4.8034	0.823317
BSU_34680	3563276	NA	NA	NA	NA	NA
BSU_34680	3563353	266	22.2119	245	22.6314	1.01817
BSU_34680	3563359	83	6.93078	79	7.29747	1.05007
BSU_34680	3563361	NA	NA	NA	NA	NA
BSU_34680	3563387	57	4.75969	52	4.8034	1.00888
BSU_34680	3563408	NA	NA	NA	NA	NA
BSU_34680	3563429	NA	NA	NA	NA	NA
BSU_34680	3563447	NA	NA	NA	NA	NA
BSU_34680	3563486	NA	NA	NA	NA	NA
BSU_34680	3563525	NA	NA	NA	NA	NA
BSU_34680	3563541	164	13.6946	150	13.8559	1.01138
BSU_34690	3563582	190	15.8656	176	16.2576	1.02371
BSU_34690	3563586	187	15.6151	160	14.7797	0.946594
BSU_34690	3563607	NA	NA	NA	NA	NA
BSU_34690	3563609	51	4.25867	63	5.8195	1.30328
BSU_34690	3563613	NA	NA	NA	NA	NA
BSU_34690	3563628	54	4.50918	38	3.51017	0.756753
BSU_34690	3563630	1134	94.6929	1040	96.0679	1.014
BSU_34690	3563633	227	18.9553	272	25.1255	1.2737
BSU_34690	3563647	37	3.08963	30	2.77119	0.894356
BSU_34690	3563654	70	5.84524	54	4.98814	0.845997
BSU_34690	3563671	NA	NA	NA	NA	NA
BSU_34690	3563686	52	4.34218	50	4.61865	1.05995
BSU_34690	3563703	335	27.9736	286	26.4187	0.944452
BSU_34690	3563706	238	19.8738	187	17.2737	0.863817
BSU_34690	3563710	NA	NA	NA	NA	NA
BSU_34690	3563720	NA	NA	NA	NA	NA
BSU_34690	3563742	NA	NA	NA	NA	NA
BSU_34690	3563751	NA	NA	NA	NA	NA
BSU_34690	3563767	NA	NA	NA	NA	NA
BSU_34690	3563776	NA	NA	NA	NA	NA
BSU_34690	3563814	NA	NA	NA	NA	NA
BSU_34690	3563821	NA	NA	NA	NA	NA
BSU_34690	3563830	NA	NA	NA	NA	NA
BSU_34690	3563836	NA	NA	NA	NA	NA
BSU_34690	3563853	9	0.751531	NA	NA	0
BSU_34690	3563860	NA	NA	NA	NA	NA
BSU_34690	3563868	NA	NA	NA	NA	NA
BSU_34690	3563882	172	14.3626	175	16.1653	1.11484
BSU_34690	3563904	NA	NA	NA	NA	NA
BSU_34690	3563934	NA	NA	NA	NA	NA
BSU_34690	3563944	109	9.10187	95	8.77543	0.964527
BSU_34690	3563972	67	5.59473	89	8.2212	1.37382
BSU_34690	3563976	183	15.2811	203	18.7517	1.19878
BSU_34690	3564003	380	31.7313	326	30.1136	0.949177
BSU_34690	3564074	29	2.4216	26	2.4017	0.991985
BSU_34690	3564079	151	12.609	145	13.3941	1.05866
BSU_34690	3564151	64	5.34422	78	7.20509	1.29018
BSU_34690	3564181	NA	NA	NA	NA	NA
BSU_34690	3564212	204	17.0347	192	17.7356	1.03916
BSU_34690	3564237	9	0.751531	19	1.75509	1.82376
BSU_34690	3564300	56	4.67619	45	4.15678	0.885645
BSU_34690	3564303	NA	NA	NA	NA	NA
BSU_34690	3564322	169	14.1121	176	16.2576	1.13746
BSU_34690	3564330	66	5.51122	75	6.92797	1.2222
BSU_34690	3564363	NA	NA	NA	NA	NA
BSU_34690	3564365	NA	NA	NA	NA	NA
BSU_34690	3564408	NA	NA	NA	NA	NA
BSU_34690	3564416	NA	NA	NA	NA	NA
BSU_34690	3564465	NA	NA	NA	NA	NA
BSU_34690	3564467	350	29.2262	327	30.206	1.03203
BSU_34690	3564474	NA	NA	NA	NA	NA
BSU_34690	3564498	19	1.58656	27	2.49407	1.43933
BSU_34690	3564595	303	25.3015	283	26.1416	1.03172
BSU_34690	3564605	116	9.68639	98	9.05255	0.934271
BSU_34690	3564612	422	35.2384	387	35.7483	1.01395
BSU_34690	3564614	671	56.0308	620	57.2713	1.02127
BSU_34690	3564627	412	34.4034	390	36.0255	1.04475
BSU_34690	3564634	89	7.4318	91	8.40594	1.11963
BSU_34690	3564637	105	8.76786	82	7.57459	0.857914
BSU_34690	3564648	NA	NA	NA	NA	NA
BSU_34690	3564661	NA	NA	NA	NA	NA
BSU_34690	3564697	9	0.751531	12	1.10848	1.37745
BSU_34690	3564720	37	3.08963	55	5.08051	1.48306
BSU_34690	3564734	145	12.108	160	14.7797	1.19365
BSU_34690	3564755	NA	NA	NA	NA	NA
BSU_34690	3564789	NA	NA	NA	NA	NA
BSU_34690	3564800	250	20.8759	227	20.9687	1.00431
BSU_34690	3564811	11	0.918537	14	1.29322	1.33227
BSU_34690	3564817	NA	NA	NA	NA	NA
BSU_34690	3564874	303	25.3015	270	24.9407	0.986049
BSU_34690	3564878	840	70.1429	811	74.9145	1.06393
BSU_34690	3564881	NA	NA	NA	NA	NA
BSU_34690	3564898	192	16.0327	213	19.6754	1.19886
BSU_34690	3564910	252	21.0429	224	20.6916	0.983648
BSU_34690	3564929	NA	NA	NA	NA	NA
BSU_34690	3564963	18	1.50306	17	1.57034	1.04253
BSU_34690	3565006	36	3.00612	62	5.72713	1.62602
BSU_34690	3565122	18	1.50306	20	1.84746	1.20037
BSU_34690	3565141	NA	NA	NA	NA	NA
BSU_34690	3565185	206	17.2017	234	21.6153	1.22183
BSU_34690	3565199	34	2.83912	21	1.93983	0.630066
BSU_34690	3565202	42	3.50714	48	4.4339	1.22773
BSU_34690	3565295	15	1.25255	20	1.84746	1.37745
BSU_34690	3565309	34	2.83912	44	4.06441	1.34846
BSU_34690	3565311	NA	NA	NA	NA	NA
BSU_34690	3565373	145	12.108	146	13.4865	1.10472
BSU_34690	3565375	1804	150.64	1652	152.6	1.01256
BSU_34690	3565377	640	53.4422	638	58.934	1.09501
BSU_34690	3565407	NA	NA	NA	NA	NA
BSU_34690	3565453	51	4.25867	57	5.26526	1.20607
BSU_34690	3565460	23	1.92058	21	1.93983	1.00969
BSU_34690	3565469	NA	NA	NA	NA	NA
BSU_34690	3565497	NA	NA	NA	NA	NA
BSU_34690	3565506	315	26.3036	267	24.6636	0.937474
BSU_34700	3565497	NA	NA	NA	NA	NA
BSU_34700	3565506	315	26.3036	267	24.6636	0.937474
BSU_34700	3565549	NA	NA	NA	NA	NA
BSU_34700	3565556	NA	NA	NA	NA	NA
BSU_34700	3565558	162	13.5276	145	13.3941	0.99037
BSU_34700	3565566	194	16.1997	179	16.5348	1.01989
BSU_34700	3565621	NA	NA	NA	NA	NA
BSU_34700	3565624	NA	NA	NA	NA	NA
BSU_34700	3565639	NA	NA	NA	NA	NA
BSU_34700	3565669	NA	NA	NA	NA	NA
BSU_34700	3565795	NA	NA	NA	NA	NA
BSU_34700	3565845	362	30.2282	331	30.5755	1.01109
BSU_34700	3565864	183	15.2811	188	17.3661	1.12423
BSU_34700	3565871	133	11.106	100	9.2373	0.821067
BSU_34700	3565882	NA	NA	NA	NA	NA
BSU_34700	3565925	253	21.1264	239	22.0771	1.04276
BSU_34700	3565930	205	17.1182	221	20.4144	1.17104
BSU_34700	3565954	NA	NA	NA	NA	NA
BSU_34700	3565975	23	1.92058	17	1.57034	0.804458
BSU_34700	3565987	NA	NA	NA	NA	NA
BSU_34700	3566048	NA	NA	NA	NA	NA
BSU_34700	3566098	NA	NA	NA	NA	NA
BSU_34700	3566107	8	0.668027	8	0.738984	1.09804
BSU_34700	3566155	94	7.84932	70	6.46611	0.811723
BSU_34700	3566211	93	7.76582	80	7.38984	0.951802
BSU_34700	3566216	NA	NA	NA	NA	NA
BSU_34700	3566227	82	6.84728	85	7.8517	1.13294
BSU_34700	3566235	353	29.4767	324	29.9288	1.01479
BSU_34700	3566238	35	2.92262	40	3.69492	1.22773
BSU_34700	3566249	NA	NA	NA	NA	NA
BSU_34710	3566359	116	9.68639	129	11.9161	1.20121
BSU_34710	3566440	NA	NA	NA	NA	NA
BSU_34710	3566447	NA	NA	NA	NA	NA
BSU_34710	3566478	115	9.60289	119	10.9924	1.13125
BSU_34710	3566482	120	10.0204	114	10.5305	1.04823
BSU_34710	3566531	NA	NA	NA	NA	NA
BSU_34710	3566571	NA	NA	NA	NA	NA
BSU_34710	3566636	384	32.0653	395	36.4873	1.12548
BSU_34710	3566639	NA	NA	NA	NA	NA
BSU_34710	3566665	NA	NA	NA	NA	NA
BSU_34710	3566670	NA	NA	NA	NA	NA
BSU_34710	3566754	444	37.0755	423	39.0738	1.05099
BSU_34710	3566780	NA	NA	NA	NA	NA
BSU_34710	3566847	13	1.08554	30	2.77119	1.91024
BSU_34710	3566891	110	9.18537	112	10.3458	1.11554
BSU_34710	3566937	NA	NA	NA	NA	NA
BSU_34710	3566988	NA	NA	NA	NA	NA
BSU_34710	3566994	NA	NA	NA	NA	NA
BSU_34710	3567003	NA	NA	NA	NA	NA
BSU_34710	3567017	266	22.2119	235	21.7077	0.977697
BSU_34710	3567046	259	21.6274	235	21.7077	1.0036
BSU_34710	3567068	182	15.1976	187	17.2737	1.12437
BSU_34710	3567070	307	25.6355	319	29.467	1.13529
BSU_34710	3567091	162	13.5276	137	12.6551	0.935249
BSU_34710	3567212	NA	NA	NA	NA	NA
BSU_34710	3567217	509	42.5032	491	45.3551	1.06308
BSU_34710	3567244	NA	NA	NA	NA	NA
BSU_34710	3567267	NA	NA	NA	NA	NA
BSU_34710	3567275	NA	NA	NA	NA	NA
BSU_34710	3567291	42	3.50714	39	3.60255	1.02607
BSU_34710	3567295	26	2.17109	29	2.67882	1.2041
BSU_34710	3567302	104	8.68435	85	7.8517	0.902106
BSU_34710	3567333	88	7.3483	75	6.92797	0.942793
BSU_34710	3567342	287	23.9655	273	25.2178	1.04947
BSU_34710	3567346	NA	NA	NA	NA	NA
BSU_34710	3567369	NA	NA	NA	NA	NA
BSU_34710	3567375	NA	NA	NA	NA	NA
BSU_34710	3567378	NA	NA	NA	NA	NA
BSU_34710	3567387	243	20.2913	235	21.7077	1.06553
BSU_34710	3567392	181	15.1141	171	15.7958	1.04285
BSU_34710	3567399	NA	NA	NA	NA	NA
BSU_34710	3567415	26	2.17109	21	1.93983	0.890613
BSU_34710	3567423	NA	NA	NA	NA	NA
BSU_34720	3567423	NA	NA	NA	NA	NA
BSU_34720	3567462	65	5.42772	68	6.28136	1.14187
BSU_34720	3567545	NA	NA	NA	NA	NA
BSU_34720	3567550	71	5.92874	59	5.45001	0.918226
BSU_34720	3567581	NA	NA	NA	NA	NA
BSU_34720	3567593	244	20.3748	192	17.7356	0.865263
BSU_34720	3567619	NA	NA	NA	NA	NA
BSU_34720	3567711	168	14.0286	149	13.7636	0.981478
BSU_34720	3567737	NA	NA	NA	NA	NA
BSU_34720	3567742	121	10.1039	101	9.32967	0.92257
BSU_34720	3567768	NA	NA	NA	NA	NA
BSU_34720	3567777	91	7.59881	107	9.88391	1.25536
BSU_34720	3567815	205	17.1182	185	17.089	0.998342
BSU_34720	3567821	145	12.108	123	11.3619	0.938227
BSU_34720	3567841	68	5.67823	59	5.45001	0.960157
BSU_34720	3567843	125	10.4379	121	11.1771	1.06646
BSU_34720	3567872	31	2.58861	36	3.32543	1.24327
BSU_34720	3567902	NA	NA	NA	NA	NA
BSU_34720	3567904	96	8.01633	94	8.68306	1.0776
BSU_34720	3567910	NA	NA	NA	NA	NA
BSU_34720	3567931	NA	NA	NA	NA	NA
BSU_34720	3567951	NA	NA	NA	NA	NA
BSU_34720	3567979	NA	NA	NA	NA	NA
BSU_34720	3568025	28	2.3381	21	1.93983	0.818637
BSU_34720	3568027	NA	NA	10	0.92373	NA
BSU_34720	3568059	26	2.17109	19	1.75509	0.793409
BSU_34720	3568065	NA	NA	NA	NA	NA
BSU_34720	3568131	NA	NA	NA	NA	NA
BSU_34729	3568342	320	26.7211	300	27.7119	1.03536
BSU_34729	3568344	NA	NA	NA	NA	NA
BSU_34729	3568354	NA	NA	NA	NA	NA
BSU_34729	3568358	342	28.5582	323	29.8365	1.04253
BSU_34729	3568371	82	6.84728	70	6.46611	0.944371
BSU_34729	3568376	NA	NA	NA	NA	NA
BSU_34729	3568384	NA	NA	NA	NA	NA
BSU_34729	3568386	NA	NA	NA	NA	NA
BSU_34729	3568401	NA	NA	NA	NA	NA
BSU_34729	3568420	NA	NA	NA	NA	NA
BSU_34729	3568422	467	38.9961	359	33.1619	0.842598
BSU_34729	3568426	NA	NA	NA	NA	NA
BSU_34729	3568444	380	31.7313	292	26.9729	0.8422
BSU_34729	3568446	143	11.941	125	11.5466	0.967382
BSU_34729	3568467	NA	NA	NA	NA	NA
BSU_34729	3568477	44	3.67415	46	4.24916	1.14122
BSU_34729	3568489	NA	NA	NA	NA	NA
BSU_34730	3568528	72	6.01224	64	5.91187	0.983648
BSU_34730	3568541	NA	NA	NA	NA	NA
BSU_34730	3568545	NA	NA	NA	NA	NA
BSU_34730	3568592	NA	NA	NA	NA	NA
BSU_34730	3568606	129	10.7719	144	13.3017	1.20488
BSU_34730	3568613	140	11.6905	118	10.9	0.932003
BSU_34730	3568679	NA	NA	NA	NA	NA
BSU_34730	3568721	156	13.0265	166	15.3339	1.15839
BSU_34730	3568725	NA	NA	NA	NA	NA
BSU_34730	3568754	NA	NA	NA	NA	NA
BSU_34730	3568762	NA	NA	NA	NA	NA
BSU_34730	3568804	61	5.09371	52	4.8034	0.943005
BSU_34730	3568860	117	9.7699	106	9.79154	1.00215
BSU_34730	3568881	NA	NA	NA	NA	NA
BSU_34730	3568916	NA	NA	NA	NA	NA
BSU_34730	3568927	NA	NA	NA	NA	NA
BSU_34730	3568953	NA	NA	NA	NA	NA
BSU_34730	3568974	NA	NA	NA	NA	NA
BSU_34730	3569002	NA	NA	NA	NA	NA
BSU_34730	3569056	19	1.58656	13	1.20085	0.72947
BSU_34730	3569070	201	16.7842	176	16.2576	0.969043
BSU_34730	3569077	17	1.41956	18	1.66271	1.15356
BSU_34730	3569082	21	1.75357	24	2.21695	1.22773
BSU_34730	3569118	41	3.42364	36	3.32543	0.971731
BSU_34730	3569138	91	7.59881	85	7.8517	1.0318
BSU_34730	3569140	439	36.658	423	39.0738	1.06199
BSU_34730	3569157	60	5.0102	63	5.8195	1.14543
BSU_34730	3569185	NA	NA	NA	NA	NA
BSU_34730	3569198	NA	NA	NA	NA	NA
BSU_34730	3569268	NA	NA	NA	NA	NA
BSU_34730	3569286	NA	NA	NA	NA	NA
BSU_34740	3569293	NA	NA	NA	NA	NA
BSU_34740	3569311	345	28.8087	359	33.1619	1.13668
BSU_34740	3569366	88	7.3483	92	8.49832	1.14122
BSU_34740	3569385	NA	NA	NA	NA	NA
BSU_34740	3569424	NA	NA	NA	NA	NA
BSU_34740	3569462	NA	NA	NA	NA	NA
BSU_34740	3569481	55	4.59269	71	6.55848	1.34605
BSU_34740	3569520	NA	NA	NA	NA	NA
BSU_34750	3569574	NA	NA	NA	NA	NA
BSU_34750	3569579	NA	NA	NA	NA	NA
BSU_34750	3569675	9	0.751531	NA	NA	0
BSU_34750	3569687	NA	NA	NA	NA	NA
BSU_34750	3569712	13	1.08554	11	1.0161	0.935795
BSU_34750	3569784	24	2.00408	13	1.20085	0.502576
BSU_34750	3569788	NA	NA	NA	NA	NA
BSU_34750	3569791	NA	NA	NA	NA	NA
BSU_34750	3569831	20	1.67007	9	0.831357	0.322506
BSU_34750	3569933	NA	NA	NA	NA	NA
BSU_34750	3569950	NA	NA	NA	NA	NA
BSU_34750	3569969	NA	NA	NA	NA	NA
BSU_34750	3569973	NA	NA	NA	NA	NA
BSU_34750	3569977	23	1.92058	14	1.29322	0.615887
BSU_34750	3569980	10	0.835034	17	1.57034	1.61341
BSU_34750	3569982	8	0.668027	NA	NA	0
BSU_34750	3570014	NA	NA	NA	NA	NA
BSU_34750	3570029	NA	NA	NA	NA	NA
BSU_34750	3570041	18	1.50306	16	1.47797	0.983649
BSU_34750	3570052	NA	NA	NA	NA	NA
BSU_34750	3570061	NA	NA	NA	NA	NA
BSU_34750	3570063	NA	NA	NA	NA	NA
BSU_34750	3570080	NA	NA	NA	NA	NA
BSU_34750	3570087	NA	NA	NA	NA	NA
BSU_34750	3570106	NA	NA	NA	NA	NA
BSU_34750	3570142	NA	NA	NA	NA	NA
BSU_34750	3570144	33	2.75561	14	1.29322	0.265259
BSU_34750	3570187	NA	NA	NA	NA	NA
BSU_34750	3570218	NA	NA	NA	NA	NA
BSU_34750	3570224	NA	NA	NA	NA	NA
BSU_34750	3570233	NA	NA	NA	NA	NA
BSU_34750	3570268	NA	NA	NA	NA	NA
BSU_34750	3570270	8	0.668027	NA	NA	0
BSU_34750	3570277	NA	NA	NA	NA	NA
BSU_34750	3570330	9	0.751531	8	0.738984	0.983649
BSU_34750	3570349	NA	NA	NA	NA	NA
BSU_34750	3570351	NA	NA	NA	NA	NA
BSU_34750	3570395	NA	NA	NA	NA	NA
BSU_34750	3570412	NA	NA	NA	NA	NA
BSU_34750	3570419	NA	NA	NA	NA	NA
BSU_34750	3570460	NA	NA	NA	NA	NA
BSU_34750	3570491	NA	NA	NA	NA	NA
BSU_34760	3570558	NA	NA	NA	NA	NA
BSU_34760	3570584	NA	NA	NA	NA	NA
BSU_34760	3570590	NA	NA	NA	NA	NA
BSU_34760	3570600	NA	NA	NA	NA	NA
BSU_34760	3570603	NA	NA	NA	NA	NA
BSU_34760	3570614	NA	NA	NA	NA	NA
BSU_34760	3570616	NA	NA	NA	NA	NA
BSU_34760	3570621	NA	NA	NA	NA	NA
BSU_34760	3570671	NA	NA	NA	NA	NA
BSU_34760	3570706	NA	NA	NA	NA	NA
BSU_34760	3570710	NA	NA	NA	NA	NA
BSU_34760	3570717	NA	NA	NA	NA	NA
BSU_34760	3570747	NA	NA	NA	NA	NA
BSU_34760	3570750	NA	NA	NA	NA	NA
BSU_34760	3570755	NA	NA	NA	NA	NA
BSU_34760	3570761	NA	NA	NA	NA	NA
BSU_34760	3570776	NA	NA	NA	NA	NA
BSU_34760	3570814	NA	NA	NA	NA	NA
BSU_34760	3570856	NA	NA	NA	NA	NA
BSU_34760	3570858	NA	NA	NA	NA	NA
BSU_34760	3570879	NA	NA	NA	NA	NA
BSU_34760	3570929	NA	NA	NA	NA	NA
BSU_34760	3570931	NA	NA	NA	NA	NA
BSU_34760	3570950	NA	NA	NA	NA	NA
BSU_34760	3570953	NA	NA	NA	NA	NA
BSU_34760	3570975	NA	NA	NA	NA	NA
BSU_34760	3570981	NA	NA	NA	NA	NA
BSU_34760	3571031	NA	NA	NA	NA	NA
BSU_34760	3571045	NA	NA	NA	NA	NA
BSU_34760	3571143	NA	NA	NA	NA	NA
BSU_34760	3571194	NA	NA	NA	NA	NA
BSU_34760	3571196	NA	NA	NA	NA	NA
BSU_34760	3571242	NA	NA	NA	NA	NA
BSU_34760	3571256	NA	NA	NA	NA	NA
BSU_34760	3571305	NA	NA	NA	NA	NA
BSU_34760	3571398	NA	NA	NA	NA	NA
BSU_34760	3571424	NA	NA	NA	NA	NA
BSU_34760	3571431	NA	NA	NA	NA	NA
BSU_34760	3571446	NA	NA	NA	NA	NA
BSU_34760	3571460	NA	NA	NA	NA	NA
BSU_34770	3571502	NA	NA	NA	NA	NA
BSU_34770	3571536	NA	NA	NA	NA	NA
BSU_34770	3571545	NA	NA	NA	NA	NA
BSU_34770	3571547	93	7.76582	88	8.12882	1.04437
BSU_34770	3571550	60	5.0102	78	7.20509	1.35286
BSU_34770	3571565	NA	NA	NA	NA	NA
BSU_34770	3571573	NA	NA	NA	NA	NA
BSU_34770	3571585	NA	NA	NA	NA	NA
BSU_34770	3571658	NA	NA	NA	NA	NA
BSU_34770	3571671	19	1.58656	21	1.93983	1.19525
BSU_34770	3571690	NA	NA	NA	NA	NA
BSU_34770	3571733	NA	NA	NA	NA	NA
BSU_34770	3571749	NA	NA	NA	NA	NA
BSU_34770	3571782	NA	NA	NA	NA	NA
BSU_34770	3571784	101	8.43384	129	11.9161	1.3357
BSU_34770	3571787	NA	NA	NA	NA	NA
BSU_34770	3571839	116	9.68639	126	11.639	1.17836
BSU_34770	3571844	NA	NA	NA	NA	NA
BSU_34770	3571848	NA	NA	NA	NA	NA
BSU_34770	3571870	NA	NA	NA	NA	NA
BSU_34770	3571875	NA	NA	NA	NA	NA
BSU_34770	3571950	215	17.9532	236	21.8	1.18856
BSU_34770	3571955	207	17.2852	234	21.6153	1.21712
BSU_34770	3571978	NA	NA	NA	NA	NA
BSU_34770	3572002	NA	NA	NA	NA	NA
BSU_34770	3572064	113	9.43588	139	12.8398	1.29918
BSU_34770	3572066	212	17.7027	247	22.8161	1.24646
BSU_34770	3572104	NA	NA	NA	NA	NA
BSU_34770	3572242	82	6.84728	90	8.31357	1.18846
BSU_34770	3572274	NA	NA	NA	NA	NA
BSU_34770	3572288	NA	NA	NA	NA	NA
BSU_34770	3572347	185	15.4481	213	19.6754	1.23493
BSU_34770	3572349	NA	NA	NA	NA	NA
BSU_34770	3572364	NA	NA	NA	NA	NA
BSU_34770	3572379	NA	NA	NA	NA	NA
BSU_34780	3572414	126	10.5214	133	12.2856	1.15056
BSU_34780	3572434	NA	NA	NA	NA	NA
BSU_34780	3572441	NA	NA	NA	NA	NA
BSU_34780	3572466	NA	NA	NA	NA	NA
BSU_34780	3572468	87	7.2648	64	5.91187	0.79985
BSU_34780	3572472	103	8.60085	75	6.92797	0.789927
BSU_34780	3572508	NA	NA	NA	NA	NA
BSU_34780	3572520	NA	NA	NA	NA	NA
BSU_34780	3572541	NA	NA	NA	NA	NA
BSU_34780	3572602	NA	NA	NA	NA	NA
BSU_34780	3572616	66	5.51122	36	3.32543	0.509343
BSU_34780	3572618	NA	NA	NA	NA	NA
BSU_34780	3572637	NA	NA	NA	NA	NA
BSU_34780	3572676	NA	NA	NA	NA	NA
BSU_34780	3572679	25	2.08759	32	2.95594	1.3378
BSU_34780	3572682	22	1.83707	25	2.30932	1.2222
BSU_34780	3572688	NA	NA	NA	NA	NA
BSU_34780	3572701	NA	NA	NA	NA	NA
BSU_34780	3572713	NA	NA	NA	NA	NA
BSU_34780	3572718	NA	NA	NA	NA	NA
BSU_34780	3572720	175	14.6131	181	16.7195	1.13079
BSU_34780	3572724	58	4.8432	36	3.32543	0.634838
BSU_34780	3572741	NA	NA	NA	NA	NA
BSU_34780	3572882	70	5.84524	52	4.8034	0.809342
BSU_34790	3573208	NA	NA	NA	NA	NA
BSU_34790	3573213	NA	NA	NA	NA	NA
BSU_34790	3573247	176	14.6966	223	20.5992	1.32793
BSU_34790	3573255	82	6.84728	131	12.1009	1.55305
BSU_34790	3573287	NA	NA	NA	NA	NA
BSU_34790	3573294	NA	NA	NA	NA	NA
BSU_34790	3573353	NA	NA	NA	NA	NA
BSU_34790	3573380	NA	NA	NA	NA	NA
BSU_34790	3573382	NA	NA	NA	NA	NA
BSU_34790	3573398	NA	NA	NA	NA	NA
BSU_34790	3573422	NA	NA	NA	NA	NA
BSU_34790	3573445	NA	NA	NA	NA	NA
BSU_34790	3573453	NA	NA	NA	NA	NA
BSU_34790	3573489	NA	NA	NA	NA	NA
BSU_34790	3573494	NA	NA	NA	NA	NA
BSU_34790	3573507	NA	NA	NA	NA	NA
BSU_34790	3573512	NA	NA	NA	NA	NA
BSU_34790	3573561	NA	NA	NA	NA	NA
BSU_34790	3573581	NA	NA	NA	NA	NA
BSU_34790	3573605	NA	NA	NA	NA	NA
BSU_34790	3573623	NA	NA	NA	NA	NA
BSU_34790	3573645	NA	NA	NA	NA	NA
BSU_34790	3573670	NA	NA	NA	NA	NA
BSU_34790	3573672	NA	NA	NA	NA	NA
BSU_34790	3573728	NA	NA	NA	NA	NA
BSU_34790	3573747	NA	NA	NA	NA	NA
BSU_34790	3573757	NA	NA	NA	NA	NA
BSU_34790	3573762	NA	NA	NA	NA	NA
BSU_34790	3573809	NA	NA	NA	NA	NA
BSU_34790	3573811	NA	NA	NA	NA	NA
BSU_34790	3573848	NA	NA	NA	NA	NA
BSU_34790	3573850	NA	NA	NA	NA	NA
BSU_34790	3573873	NA	NA	NA	NA	NA
BSU_34790	3573880	NA	NA	NA	NA	NA
BSU_34790	3573905	NA	NA	NA	NA	NA
BSU_34790	3573908	NA	NA	NA	NA	NA
BSU_34790	3573916	NA	NA	NA	NA	NA
BSU_34790	3573922	NA	NA	NA	NA	NA
BSU_34790	3573962	NA	NA	NA	NA	NA
BSU_34790	3573983	NA	NA	NA	NA	NA
BSU_34790	3574000	NA	NA	NA	NA	NA
BSU_34790	3574008	NA	NA	NA	NA	NA
BSU_34790	3574019	NA	NA	NA	NA	NA
BSU_34790	3574059	NA	NA	NA	NA	NA
BSU_34790	3574068	NA	NA	NA	NA	NA
BSU_34790	3574087	NA	NA	NA	NA	NA
BSU_34790	3574089	NA	NA	NA	NA	NA
BSU_34790	3574125	NA	NA	NA	NA	NA
BSU_34790	3574127	NA	NA	NA	NA	NA
BSU_34790	3574138	NA	NA	NA	NA	NA
BSU_34800	3574364	NA	NA	NA	NA	NA
BSU_34800	3574381	30	2.5051	16	1.47797	0.487518
BSU_34800	3574392	436	36.4075	415	38.3348	1.0501
BSU_34800	3574409	NA	NA	NA	NA	NA
BSU_34800	3574422	NA	NA	NA	NA	NA
BSU_34800	3574435	NA	NA	NA	NA	NA
BSU_34800	3574449	269	22.4624	299	27.6195	1.20074
BSU_34800	3574459	NA	NA	NA	NA	NA
BSU_34800	3574467	NA	NA	NA	NA	NA
BSU_34800	3574477	NA	NA	NA	NA	NA
BSU_34800	3574481	NA	NA	NA	NA	NA
BSU_34800	3574489	NA	NA	NA	NA	NA
BSU_34800	3574508	NA	NA	NA	NA	NA
BSU_34800	3574576	NA	NA	NA	NA	NA
BSU_34800	3574581	NA	NA	NA	NA	NA
BSU_34800	3574600	NA	NA	NA	NA	NA
BSU_34800	3574614	NA	NA	NA	NA	NA
BSU_34800	3574631	NA	NA	NA	NA	NA
BSU_34800	3574642	NA	NA	NA	NA	NA
BSU_34800	3574665	NA	NA	NA	NA	NA
BSU_34800	3574677	NA	NA	NA	NA	NA
BSU_34800	3574709	NA	NA	NA	NA	NA
BSU_34800	3574723	NA	NA	NA	NA	NA
BSU_34800	3574776	NA	NA	NA	NA	NA
BSU_34800	3574818	NA	NA	NA	NA	NA
BSU_34800	3574857	NA	NA	NA	NA	NA
BSU_34800	3575043	30	2.5051	30	2.77119	1.09804
BSU_34800	3575083	84	7.01429	83	7.66696	1.08641
BSU_34800	3575100	NA	NA	NA	NA	NA
BSU_34800	3575154	49	4.09167	61	5.63475	1.3108
BSU_34800	3575163	NA	NA	NA	NA	NA
BSU_34800	3575188	NA	NA	NA	NA	NA
BSU_34800	3575193	NA	NA	NA	NA	NA
BSU_34800	3575262	NA	NA	NA	NA	NA
BSU_34800	3575284	NA	NA	NA	NA	NA
BSU_34800	3575307	30	2.5051	26	2.4017	0.959059
BSU_34800	3575334	NA	NA	NA	NA	NA
BSU_34800	3575359	8	0.668027	14	1.29322	1.64156
BSU_34800	3575371	410	34.2364	467	43.1382	1.22448
BSU_34800	3575375	115	9.60289	101	9.32967	0.971966
BSU_34800	3575401	NA	NA	NA	NA	NA
BSU_34800	3575463	72	6.01224	79	7.29747	1.18816
BSU_34800	3575502	NA	NA	NA	NA	NA
BSU_34800	3575520	19	1.58656	24	2.21695	1.32494
BSU_34800	3575541	69	5.76173	81	7.48221	1.25378
BSU_34800	3575553	NA	NA	NA	NA	NA
BSU_34800	3575559	NA	NA	NA	NA	NA
BSU_34800	3575611	NA	NA	NA	NA	NA
BSU_34800	3575686	54	4.50918	43	3.97204	0.876812
BSU_34800	3575709	NA	NA	NA	NA	NA
BSU_34800	3575715	36	3.00612	35	3.23305	1.07068
BSU_34800	3575766	38	3.17313	30	2.77119	0.868454
BSU_34800	3575770	28	2.3381	28	2.58644	1.09804
BSU_34810	3576166	NA	NA	NA	NA	NA
BSU_34810	3576171	37	3.08963	27	2.49407	0.792026
BSU_34810	3576176	NA	NA	NA	NA	NA
BSU_34810	3576185	30	2.5051	43	3.97204	1.44769
BSU_34810	3576187	115	9.60289	108	9.97628	1.03705
BSU_34810	3576194	NA	NA	NA	NA	NA
BSU_34810	3576196	101	8.43384	58	5.35763	0.559321
BSU_34810	3576281	177	14.7801	155	14.3178	0.969136
BSU_34810	3576283	43	3.59065	33	3.04831	0.840965
BSU_34810	3576408	21	1.75357	28	2.58644	1.37745
BSU_34810	3576411	441	36.825	411	37.9653	1.02962
BSU_34810	3576427	NA	NA	NA	NA	NA
BSU_34810	3576489	NA	NA	NA	NA	NA
BSU_34810	3576515	NA	NA	NA	NA	NA
BSU_34810	3576531	23	1.92058	25	2.30932	1.17903
BSU_34810	3576575	162	13.5276	151	13.9483	1.02975
BSU_34810	3576577	568	47.4299	525	48.4958	1.02159
BSU_34810	3576580	395	32.9838	344	31.7763	0.963775
BSU_34810	3576661	NA	NA	NA	NA	NA
BSU_34810	3576704	90	7.51531	89	8.2212	1.08719
BSU_34810	3576713	NA	NA	NA	NA	NA
BSU_34810	3576718	NA	NA	NA	NA	NA
BSU_34810	3576739	NA	NA	NA	NA	NA
BSU_34810	3576773	189	15.7821	170	15.7034	0.995142
BSU_34810	3576775	134	11.1895	122	11.2695	1.00692
BSU_34810	3576777	44	3.67415	30	2.77119	0.726068
BSU_34810	3576794	349	29.1427	305	28.1738	0.967159
BSU_34810	3576796	NA	NA	NA	NA	NA
BSU_34810	3576808	NA	NA	NA	NA	NA
BSU_34810	3576830	NA	NA	NA	NA	NA
BSU_34810	3576842	NA	NA	NA	NA	NA
BSU_34810	3576844	NA	NA	NA	NA	NA
BSU_34810	3576858	541	45.1753	500	46.1865	1.0215
BSU_34810	3576868	NA	NA	NA	NA	NA
BSU_34810	3576922	NA	NA	NA	NA	NA
BSU_34810	3576925	157	13.11	105	9.69916	0.707328
BSU_34810	3576928	127	10.6049	87	8.03645	0.730645
BSU_34810	3576948	NA	NA	NA	NA	NA
BSU_34810	3576971	48	4.00816	51	4.71102	1.15692
BSU_34810	3576988	NA	NA	NA	NA	NA
BSU_34810	3577008	111	9.26888	81	7.48221	0.792025
BSU_34810	3577024	138	11.5235	107	9.88391	0.850936
BSU_34810	3577030	243	20.2913	247	22.8161	1.1139
BSU_34810	3577051	345	28.8087	305	28.1738	0.978355
BSU_34810	3577072	NA	NA	NA	NA	NA
BSU_34810	3577177	277	23.1304	308	28.4509	1.20108
BSU_34810	3577206	21	1.75357	19	1.75509	1.00084
BSU_34810	3577229	207	17.2852	180	16.6271	0.962301
BSU_34810	3577273	NA	NA	NA	NA	NA
BSU_34810	3577289	25	2.08759	25	2.30932	1.09804
BSU_34810	3577291	107	8.93486	85	7.8517	0.874486
BSU_34810	3577325	NA	NA	NA	NA	NA
BSU_34810	3577334	NA	NA	NA	NA	NA
BSU_34810	3577339	28	2.3381	18	1.66271	0.66892
BSU_34810	3577379	407	33.9859	375	34.6399	1.01851
BSU_34810	3577381	230	19.2058	188	17.3661	0.902205
BSU_34810	3577408	NA	NA	NA	NA	NA
BSU_34810	3577426	NA	NA	NA	NA	NA
BSU_34810	3577509	NA	NA	NA	NA	NA
BSU_34810	3577523	186	15.5316	176	16.2576	1.04437
BSU_34810	3577525	77	6.42976	44	4.06441	0.554525
BSU_34810	3577541	NA	NA	NA	NA	NA
BSU_34810	3577552	NA	NA	NA	NA	NA
BSU_34810	3577595	NA	NA	NA	NA	NA
BSU_34820	3577746	NA	NA	NA	NA	NA
BSU_34820	3577763	12	1.00204	15	1.38559	1.31477
BSU_34820	3577806	NA	NA	NA	NA	NA
BSU_34820	3577826	120	10.0204	99	9.14493	0.911205
BSU_34820	3577852	NA	NA	NA	NA	NA
BSU_34820	3577892	45	3.75765	25	2.30932	0.527165
BSU_34820	3577900	NA	NA	NA	NA	NA
BSU_34820	3577904	NA	NA	NA	NA	NA
BSU_34820	3577918	NA	NA	NA	NA	NA
BSU_34820	3577999	260	21.7109	267	24.6636	1.12385
BSU_34820	3578014	231	19.2893	241	22.2619	1.13921
BSU_34820	3578029	NA	NA	NA	NA	NA
BSU_34820	3578083	NA	NA	NA	NA	NA
BSU_34820	3578107	NA	NA	NA	NA	NA
BSU_34820	3578132	NA	NA	NA	NA	NA
BSU_34820	3578134	NA	NA	NA	NA	NA
BSU_34820	3578148	NA	NA	NA	NA	NA
BSU_34820	3578198	NA	NA	NA	NA	NA
BSU_34820	3578205	NA	NA	NA	NA	NA
BSU_34820	3578212	NA	NA	NA	NA	NA
BSU_34820	3578237	NA	NA	NA	NA	NA
BSU_34820	3578255	643	53.6927	536	49.5119	0.921265
BSU_34820	3578259	NA	NA	NA	NA	NA
BSU_34820	3578266	NA	NA	NA	NA	NA
BSU_34820	3578292	246	20.5418	227	20.9687	1.01997
BSU_34820	3578296	NA	NA	NA	NA	NA
BSU_34820	3578343	217	18.1202	209	19.306	1.06156
BSU_34820	3578362	NA	NA	NA	NA	NA
BSU_34820	3578444	NA	NA	NA	NA	NA
BSU_34820	3578464	48	4.00816	51	4.71102	1.15692
BSU_34820	3578466	149	12.442	153	14.1331	1.12377
BSU_34820	3578494	NA	NA	NA	NA	NA
BSU_34820	3578533	388	32.3993	321	29.6517	0.91393
BSU_34820	3578614	30	2.5051	24	2.21695	0.881319
BSU_34820	3578632	NA	NA	NA	NA	NA
BSU_34820	3578635	51	4.25867	43	3.97204	0.932326
BSU_34820	3578649	318	26.5541	260	24.017	0.902464
BSU_34820	3578651	NA	NA	NA	NA	NA
BSU_34820	3578656	41	3.42364	32	2.95594	0.857336
BSU_34820	3578712	NA	NA	NA	NA	NA
BSU_34820	3578741	NA	NA	NA	NA	NA
BSU_34820	3578755	13	1.08554	15	1.38559	1.23703
BSU_34820	3578803	NA	NA	NA	NA	NA
BSU_34820	3578807	NA	NA	NA	NA	NA
BSU_34820	3578838	NA	NA	NA	NA	NA
BSU_34820	3578866	NA	NA	NA	NA	NA
BSU_34820	3578896	NA	NA	NA	NA	NA
BSU_34820	3578908	NA	NA	NA	NA	NA
BSU_34820	3578977	78	6.51327	68	6.28136	0.964789
BSU_34820	3579002	12	1.00204	19	1.75509	1.54436
BSU_34820	3579031	41	3.42364	57	5.26526	1.41805
BSU_34820	3579034	163	13.6111	168	15.5187	1.12739
BSU_34820	3579076	NA	NA	NA	NA	NA
BSU_34820	3579079	92	7.68231	71	6.55848	0.846388
BSU_34820	3579091	NA	NA	NA	NA	NA
BSU_34820	3579100	238	19.8738	196	18.1051	0.909471
BSU_34820	3579124	120	10.0204	111	10.2534	1.02232
BSU_34820	3579134	NA	NA	NA	NA	NA
BSU_34820	3579166	NA	NA	NA	NA	NA
BSU_34820	3579174	160	13.3605	163	15.0568	1.11609
BSU_34820	3579190	68	5.67823	51	4.71102	0.818636
BSU_34820	3579194	49	4.09167	40	3.69492	0.90094
BSU_34820	3579206	119	9.9369	106	9.79154	0.985687
BSU_34820	3579209	53	4.42568	48	4.4339	1.0018
BSU_34820	3579244	NA	NA	NA	NA	NA
BSU_34820	3579246	260	21.7109	212	19.5831	0.899817
BSU_34820	3579250	NA	NA	NA	NA	NA
BSU_34820	3579258	305	25.4685	305	28.1738	1.09805
BSU_34820	3579267	137	11.44	123	11.3619	0.993348
BSU_34820	3579275	NA	NA	NA	NA	NA
BSU_34820	3579340	NA	NA	NA	NA	NA
BSU_34820	3579368	NA	NA	NA	NA	NA
BSU_34820	3579371	NA	NA	NA	NA	NA
BSU_34820	3579401	44	3.67415	33	3.04831	0.818637
BSU_34820	3579404	425	35.4889	371	34.2704	0.966064
BSU_34820	3579438	NA	NA	NA	NA	NA
BSU_34820	3579458	168	14.0286	134	12.378	0.878423
BSU_34820	3579461	NA	NA	NA	NA	NA
BSU_34820	3579484	NA	NA	NA	NA	NA
BSU_34820	3579490	25	2.08759	36	3.32543	1.4522
BSU_34830	3579680	NA	NA	NA	NA	NA
BSU_34830	3579710	NA	NA	NA	NA	NA
BSU_34830	3579721	494	41.2507	507	46.8331	1.12328
BSU_34830	3579745	384	32.0653	391	36.1178	1.11559
BSU_34830	3579748	NA	NA	NA	NA	NA
BSU_34830	3579758	NA	NA	NA	NA	NA
BSU_34830	3579777	NA	NA	NA	NA	NA
BSU_34830	3579790	314	26.2201	293	27.0653	1.03082
BSU_34830	3579822	NA	NA	NA	NA	NA
BSU_34830	3579825	64	5.34422	69	6.37374	1.1711
BSU_34830	3579844	NA	NA	NA	NA	NA
BSU_34830	3579853	NA	NA	NA	NA	NA
BSU_34830	3579889	NA	NA	NA	NA	NA
BSU_34830	3579978	NA	NA	NA	NA	NA
BSU_34830	3579987	111	9.26888	106	9.79154	1.05328
BSU_34830	3579989	157	13.11	153	14.1331	1.07298
BSU_34830	3580000	148	12.3585	177	16.35	1.27184
BSU_34830	3580027	117	9.7699	89	8.2212	0.832373
BSU_34840	3580054	NA	NA	NA	NA	NA
BSU_34840	3580071	131	10.9389	121	11.1771	1.02092
BSU_34840	3580112	NA	NA	NA	NA	NA
BSU_34840	3580124	NA	NA	NA	NA	NA
BSU_34840	3580133	NA	NA	NA	NA	NA
BSU_34840	3580164	NA	NA	NA	NA	NA
BSU_34840	3580241	51	4.25867	43	3.97204	0.932326
BSU_34840	3580294	66	5.51122	53	4.89577	0.88499
BSU_34840	3580316	NA	NA	NA	NA	NA
BSU_34840	3580325	NA	NA	NA	NA	NA
BSU_34840	3580353	157	13.11	189	17.4585	1.27821
BSU_34840	3580381	16	1.33605	19	1.75509	1.26495
BSU_34840	3580393	45	3.75765	49	4.52628	1.18075
BSU_34840	3580397	NA	NA	NA	NA	NA
BSU_34840	3580415	NA	NA	NA	NA	NA
BSU_34840	3580433	NA	NA	NA	NA	NA
BSU_34840	3580444	NA	NA	NA	NA	NA
BSU_34840	3580505	NA	NA	NA	NA	NA
BSU_34840	3580510	8	0.668027	12	1.10848	1.49184
BSU_34840	3580514	NA	NA	NA	NA	NA
BSU_34840	3580526	44	3.67415	41	3.78729	1.02946
BSU_34840	3580528	300	25.051	314	29.0051	1.14235
BSU_34840	3580592	NA	NA	NA	NA	NA
BSU_34840	3580599	NA	NA	NA	NA	NA
BSU_34840	3580653	205	17.1182	159	14.6873	0.851245
BSU_34840	3580657	NA	NA	NA	NA	NA
BSU_34840	3580665	NA	NA	NA	NA	NA
BSU_34840	3580683	120	10.0204	101	9.32967	0.93063
BSU_34840	3580694	52	4.34218	62	5.72713	1.26888
BSU_34840	3580710	172	14.3626	179	16.5348	1.13679
BSU_34840	3580719	NA	NA	NA	NA	NA
BSU_34840	3580732	NA	NA	NA	NA	NA
BSU_34840	3580743	NA	NA	NA	NA	NA
BSU_34840	3580754	26	2.17109	46	4.24916	1.65218
BSU_34840	3580763	391	32.6498	355	32.7924	1.00423
BSU_34840	3580766	NA	NA	NA	NA	NA
BSU_34840	3580773	NA	NA	NA	NA	NA
BSU_34840	3580811	48	4.00816	36	3.32543	0.818637
BSU_34840	3580813	29	2.4216	45	4.15678	1.52477
BSU_34840	3580827	NA	NA	NA	NA	NA
BSU_34840	3580836	NA	NA	NA	NA	NA
BSU_34840	3580865	65	5.42772	60	5.54238	1.0203
BSU_34840	3580878	NA	NA	NA	NA	NA
BSU_34840	3580902	NA	NA	NA	NA	NA
BSU_34840	3580912	350	29.2262	371	34.2704	1.15464
BSU_34840	3580922	108	9.01837	143	13.2093	1.37069
BSU_34840	3580942	126	10.5214	116	10.7153	1.01773
BSU_34840	3580944	281	23.4645	258	23.8322	1.01511
BSU_34840	3580953	NA	NA	NA	NA	NA
BSU_34840	3580962	NA	NA	NA	NA	NA
BSU_34840	3581001	364	30.3952	385	35.5636	1.15253
BSU_34840	3581007	NA	NA	NA	NA	NA
BSU_34840	3581025	NA	NA	NA	NA	NA
BSU_34840	3581027	231	19.2893	179	16.5348	0.850346
BSU_34840	3581053	85	7.09779	82	7.57459	1.06315
BSU_34840	3581063	NA	NA	NA	NA	NA
BSU_34840	3581065	NA	NA	NA	NA	NA
BSU_34840	3581120	NA	NA	NA	NA	NA
BSU_34840	3581139	65	5.42772	70	6.46611	1.17002
BSU_34840	3581147	431	35.99	477	44.0619	1.19654
BSU_34840	3581153	119	9.9369	82	7.57459	0.73635
BSU_34840	3581180	NA	NA	NA	NA	NA
BSU_34840	3581183	403	33.6519	405	37.4111	1.10286
BSU_34840	3581209	NA	NA	NA	NA	NA
BSU_34840	3581253	NA	NA	NA	NA	NA
BSU_34840	3581269	17	1.41956	27	2.49407	1.54736
BSU_34840	3581272	NA	NA	NA	NA	NA
BSU_34840	3581292	NA	NA	NA	NA	NA
BSU_34840	3581316	313	26.1366	272	25.1255	0.96168
BSU_34840	3581318	NA	NA	NA	NA	NA
BSU_34840	3581326	60	5.0102	44	4.06441	0.79681
BSU_34840	3581330	105	8.76786	105	9.69916	1.09804
BSU_34840	3581332	197	16.4502	178	16.4424	0.999541
BSU_34840	3581336	NA	NA	NA	NA	NA
BSU_34840	3581345	NA	NA	NA	NA	NA
BSU_34840	3581348	NA	NA	NA	NA	NA
BSU_34840	3581353	126	10.5214	152	14.0407	1.28025
BSU_34840	3581357	215	17.9532	214	19.7678	1.09352
BSU_34840	3581359	NA	NA	NA	NA	NA
BSU_34840	3581361	92	7.68231	72	6.65086	0.859971
BSU_34840	3581382	NA	NA	NA	NA	NA
BSU_34840	3581393	NA	NA	NA	NA	NA
BSU_34840	3581412	NA	NA	NA	NA	NA
BSU_34840	3581419	105	8.76786	91	8.40594	0.959059
BSU_34840	3581431	NA	NA	NA	NA	NA
BSU_34840	3581456	80	6.68027	91	8.40594	1.22317
BSU_34840	3581465	NA	NA	NA	NA	NA
BSU_34840	3581468	NA	NA	NA	NA	NA
BSU_34840	3581487	NA	NA	NA	NA	NA
BSU_34840	3581502	30	2.5051	29	2.67882	1.06512
BSU_34840	3581516	NA	NA	NA	NA	NA
BSU_34840	3581540	NA	NA	NA	NA	NA
BSU_34840	3581543	195	16.2832	192	17.7356	1.08299
BSU_34840	3581555	NA	NA	NA	NA	NA
BSU_34840	3581563	139	11.607	159	14.6873	1.22861
BSU_34840	3581570	NA	NA	NA	NA	NA
BSU_34840	3581583	NA	NA	NA	NA	NA
BSU_34840	3581603	NA	NA	NA	NA	NA
BSU_34840	3581605	NA	NA	NA	NA	NA
BSU_34840	3581618	NA	NA	NA	NA	NA
BSU_34840	3581621	NA	NA	NA	NA	NA
BSU_34840	3581630	47	3.92466	39	3.60255	0.916825
BSU_34840	3581642	128	10.6884	101	9.32967	0.867948
BSU_34840	3581660	16	1.33605	9	0.831357	0.539231
BSU_34840	3581676	308	25.719	297	27.4348	1.06272
BSU_34840	3581679	NA	NA	NA	NA	NA
BSU_34840	3581681	501	41.8352	402	37.1339	0.884218
BSU_34840	3581701	NA	NA	NA	NA	NA
BSU_34840	3581727	NA	NA	NA	NA	NA
BSU_34840	3581729	253	21.1264	283	26.1416	1.20688
BSU_34840	3581735	140	11.6905	122	11.2695	0.964381
BSU_34840	3581745	NA	NA	NA	NA	NA
BSU_34840	3581764	NA	NA	NA	NA	NA
BSU_34840	3581780	NA	NA	NA	NA	NA
BSU_34840	3581813	47	3.92466	37	3.4178	0.865695
BSU_34840	3581815	NA	NA	NA	NA	NA
BSU_34840	3581826	NA	NA	NA	NA	NA
BSU_34840	3581828	136	11.3565	122	11.2695	0.992534
BSU_34840	3581849	157	13.11	179	16.5348	1.22541
BSU_34840	3581858	258	21.5439	172	15.8882	0.704238
BSU_34840	3581873	NA	NA	NA	NA	NA
BSU_34840	3581894	8	0.668027	16	1.47797	1.77125
BSU_34840	3581896	14	1.16905	24	2.21695	1.62154
BSU_34840	3581902	NA	NA	NA	NA	NA
BSU_34840	3581907	107	8.93486	96	8.86781	0.992683
BSU_34840	3581916	132	11.0224	145	13.3941	1.18928
BSU_34840	3581922	NA	NA	NA	NA	NA
BSU_34840	3581928	66	5.51122	71	6.55848	1.16897
BSU_34840	3581946	73	6.09575	65	6.00424	0.98531
BSU_34840	3581954	NA	NA	NA	NA	NA
BSU_34850	3581966	NA	NA	NA	NA	NA
BSU_34850	3581979	NA	NA	NA	NA	NA
BSU_34850	3581983	99	8.26684	67	6.18899	0.718846
BSU_34850	3581986	16	1.33605	14	1.29322	0.968353
BSU_34850	3581997	NA	NA	NA	NA	NA
BSU_34850	3582003	65	5.42772	38	3.51017	0.576683
BSU_34850	3582007	NA	NA	NA	NA	NA
BSU_34850	3582021	NA	NA	NA	NA	NA
BSU_34850	3582027	NA	NA	NA	NA	NA
BSU_34850	3582043	52	4.34218	78	7.20509	1.49185
BSU_34850	3582081	NA	NA	NA	NA	NA
BSU_34850	3582089	NA	NA	NA	NA	NA
BSU_34850	3582094	NA	NA	NA	NA	NA
BSU_34850	3582100	9	0.751531	NA	NA	0
BSU_34850	3582105	NA	NA	NA	NA	NA
BSU_34850	3582117	NA	NA	NA	NA	NA
BSU_34850	3582123	37	3.08963	33	3.04831	0.986924
BSU_34850	3582128	116	9.68639	142	13.117	1.29447
BSU_34850	3582137	NA	NA	NA	NA	NA
BSU_34850	3582143	NA	NA	NA	NA	NA
BSU_34850	3582149	NA	NA	NA	NA	NA
BSU_34850	3582153	NA	NA	NA	NA	NA
BSU_34850	3582155	NA	NA	NA	NA	NA
BSU_34850	3582162	NA	NA	NA	NA	NA
BSU_34850	3582168	NA	NA	NA	NA	NA
BSU_34850	3582200	NA	NA	NA	NA	NA
BSU_34850	3582204	NA	NA	NA	NA	NA
BSU_34850	3582233	NA	NA	NA	NA	NA
BSU_34850	3582243	NA	NA	NA	NA	NA
BSU_34850	3582245	NA	NA	NA	NA	NA
BSU_34850	3582261	NA	NA	NA	NA	NA
BSU_34850	3582267	59	4.9267	59	5.45001	1.09804
BSU_34850	3582271	159	13.277	156	14.4102	1.07954
BSU_34850	3582282	NA	NA	NA	NA	NA
BSU_34850	3582311	101	8.43384	73	6.74323	0.782721
BSU_34850	3582314	184	15.3646	153	14.1331	0.918852
BSU_34850	3582319	360	30.0612	322	29.7441	0.9897
BSU_34850	3582337	79	6.59677	85	7.8517	1.16914
BSU_34850	3582351	NA	NA	NA	NA	NA
BSU_34850	3582356	174	14.5296	157	14.5026	0.998191
BSU_34850	3582360	97	8.09983	93	8.59069	1.05714
BSU_34850	3582363	NA	NA	NA	NA	NA
BSU_34850	3582372	NA	NA	NA	NA	NA
BSU_34850	3582394	NA	NA	NA	NA	NA
BSU_34850	3582412	8	0.668027	15	1.38559	1.70857
BSU_34850	3582416	176	14.6966	169	15.611	1.05863
BSU_34850	3582444	NA	NA	NA	NA	NA
BSU_34850	3582459	NA	NA	NA	NA	NA
BSU_34850	3582473	139	11.607	133	12.2856	1.05519
BSU_34850	3582476	NA	NA	NA	NA	NA
BSU_34850	3582509	298	24.884	259	23.9246	0.961812
BSU_34850	3582541	NA	NA	NA	NA	NA
BSU_34850	3582580	NA	NA	NA	NA	NA
BSU_34850	3582594	NA	NA	NA	NA	NA
BSU_34850	3582615	NA	NA	NA	NA	NA
BSU_34850	3582630	NA	NA	NA	NA	NA
BSU_34850	3582655	NA	NA	NA	NA	NA
BSU_34850	3582658	NA	NA	NA	NA	NA
BSU_34850	3582672	33	2.75561	25	2.30932	0.828398
BSU_34860	3582937	105	8.76786	86	7.94408	0.904172
BSU_34860	3582969	9	0.751531	12	1.10848	1.37745
BSU_34860	3583027	NA	NA	NA	NA	NA
BSU_34860	3583127	NA	NA	NA	NA	NA
BSU_34860	3583150	27	2.25459	43	3.97204	1.55002
BSU_34860	3583159	25	2.08759	34	3.14068	1.39668
BSU_34860	3583262	176	14.6966	136	12.5627	0.847629
BSU_34860	3583273	NA	NA	NA	NA	NA
BSU_34860	3583308	NA	NA	NA	NA	NA
BSU_34860	3583314	85	7.09779	67	6.18899	0.866929
BSU_34860	3583342	NA	NA	NA	NA	NA
BSU_34860	3583349	NA	NA	NA	NA	NA
BSU_34860	3583388	45	3.75765	37	3.4178	0.907929
BSU_34860	3583395	NA	NA	NA	NA	NA
BSU_34860	3583417	NA	NA	NA	NA	NA
BSU_34860	3583453	89	7.4318	74	6.8356	0.918781
BSU_34860	3583469	32	2.67211	38	3.51017	1.26495
BSU_34860	3583471	522	43.5888	463	42.7687	0.981552
BSU_34860	3583514	NA	NA	NA	NA	NA
BSU_34860	3583524	23	1.92058	14	1.29322	0.615887
BSU_34860	3583538	12	1.00204	23	2.12458	1.72992
BSU_34870	3583581	119	9.9369	114	10.5305	1.05635
BSU_34870	3583593	NA	NA	NA	NA	NA
BSU_34870	3583609	NA	NA	NA	NA	NA
BSU_34870	3583624	346	28.8922	305	28.1738	0.975544
BSU_34870	3583626	65	5.42772	54	4.98814	0.917973
BSU_34870	3583672	NA	NA	NA	NA	NA
BSU_34870	3583687	21	1.75357	16	1.47797	0.833932
BSU_34870	3583720	NA	NA	NA	NA	NA
BSU_34870	3583811	283	23.6315	276	25.4949	1.07372
BSU_34870	3583893	NA	NA	NA	NA	NA
BSU_34870	3583900	952	79.4952	916	84.6137	1.06061
BSU_34870	3583902	410	34.2364	377	34.8246	1.01655
BSU_34870	3583923	420	35.0714	412	38.0577	1.07937
BSU_34870	3583943	158	13.1935	139	12.8398	0.973608
BSU_34870	3583981	NA	NA	NA	NA	NA
BSU_34870	3584045	NA	NA	NA	NA	NA
BSU_34870	3584056	NA	NA	NA	NA	NA
BSU_34870	3584089	NA	NA	NA	NA	NA
BSU_34870	3584167	49	4.09167	41	3.78729	0.924923
BSU_34870	3584205	NA	NA	NA	NA	NA
BSU_34870	3584302	NA	NA	NA	NA	NA
BSU_34880	3584355	NA	NA	NA	NA	NA
BSU_34880	3584367	186	15.5316	155	14.3178	0.920966
BSU_34880	3584369	82	6.84728	69	6.37374	0.930396
BSU_34880	3584487	NA	NA	NA	NA	NA
BSU_34880	3584508	501	41.8352	444	41.0136	0.980736
BSU_34880	3584550	NA	NA	NA	NA	NA
BSU_34880	3584556	NA	NA	NA	NA	NA
BSU_34880	3584581	NA	NA	NA	NA	NA
BSU_34880	3584607	NA	NA	NA	NA	NA
BSU_34880	3584687	51	4.25867	49	4.52628	1.05919
BSU_34880	3584721	NA	NA	NA	NA	NA
BSU_34880	3584767	150	12.5255	161	14.8721	1.16678
BSU_34880	3584771	398	33.2344	341	31.4992	0.947919
BSU_34880	3584777	25	2.08759	16	1.47797	0.664594
BSU_34880	3584932	NA	NA	NA	NA	NA
BSU_34880	3584948	NA	NA	NA	NA	NA
BSU_34880	3584963	106	8.85136	109	10.0687	1.12515
BSU_34880	3584965	449	37.493	442	40.8289	1.08279
BSU_34880	3584976	NA	NA	NA	NA	NA
BSU_34880	3584979	175	14.6131	189	17.4585	1.17279
BSU_34880	3584981	466	38.9126	430	39.7204	1.01996
BSU_34880	3585021	147	12.275	166	15.3339	1.21611
BSU_34880	3585035	112	9.35238	108	9.97628	1.06272
BSU_34880	3585037	306	25.552	322	29.7441	1.14755
BSU_34880	3585042	NA	NA	NA	NA	NA
BSU_34890	3585086	8	0.668027	8	0.738984	1.09804
BSU_34890	3585096	NA	NA	NA	NA	NA
BSU_34890	3585101	21	1.75357	20	1.84746	1.05066
BSU_34890	3585168	NA	NA	NA	NA	NA
BSU_34890	3585183	NA	NA	NA	NA	NA
BSU_34890	3585190	149	12.442	152	14.0407	1.11741
BSU_34890	3585235	132	11.0224	87	8.03645	0.69314
BSU_34890	3585238	388	32.3993	389	35.9331	1.10055
BSU_34890	3585253	117	9.7699	103	9.51442	0.974264
BSU_34890	3585259	45	3.75765	49	4.52628	1.18075
BSU_34890	3585275	65	5.42772	70	6.46611	1.17002
BSU_34890	3585296	47	3.92466	58	5.35763	1.30229
BSU_34890	3585323	NA	NA	NA	NA	NA
BSU_34890	3585387	NA	NA	NA	NA	NA
BSU_34890	3585435	NA	NA	8	0.738984	NA
BSU_34890	3585488	NA	NA	NA	NA	NA
BSU_34890	3585517	NA	NA	NA	NA	NA
BSU_34890	3585613	127	10.6049	117	10.8076	1.01839
BSU_34890	3585652	238	19.8738	209	19.306	0.971844
BSU_34890	3585654	NA	NA	NA	NA	NA
BSU_34890	3585670	NA	NA	NA	NA	NA
BSU_34890	3585675	NA	NA	NA	NA	NA
BSU_34900	3585691	102	8.51735	124	11.4543	1.28774
BSU_34900	3585714	NA	NA	NA	NA	NA
BSU_34900	3585722	NA	NA	NA	NA	NA
BSU_34900	3585773	NA	NA	NA	NA	NA
BSU_34900	3585800	241	20.1243	202	18.6593	0.926591
BSU_34900	3585811	68	5.67823	64	5.91187	1.03916
BSU_34900	3585873	NA	NA	NA	NA	NA
BSU_34900	3585884	NA	NA	NA	NA	NA
BSU_34900	3585902	NA	NA	NA	NA	NA
BSU_34900	3585930	NA	NA	NA	NA	NA
BSU_34900	3585948	NA	NA	NA	NA	NA
BSU_34900	3586003	NA	NA	NA	NA	NA
BSU_34900	3586022	NA	NA	NA	NA	NA
BSU_34900	3586053	NA	NA	NA	NA	NA
BSU_34900	3586067	NA	NA	NA	NA	NA
BSU_34900	3586092	395	32.9838	359	33.1619	1.00523
BSU_34900	3586094	NA	NA	NA	NA	NA
BSU_34900	3586115	NA	NA	NA	NA	NA
BSU_34900	3586149	NA	NA	NA	NA	NA
BSU_34900	3586160	149	12.442	163	15.0568	1.18527
BSU_34900	3586169	NA	NA	NA	NA	NA
BSU_34900	3586187	NA	NA	NA	NA	NA
BSU_34900	3586190	NA	NA	NA	NA	NA
BSU_34900	3586212	NA	NA	NA	NA	NA
BSU_34900	3586217	295	24.6335	281	25.9568	1.05082
BSU_34900	3586232	47	3.92466	32	2.95594	0.724689
BSU_34910	3586276	19	1.58656	20	1.84746	1.14786
BSU_34910	3586322	NA	NA	NA	NA	NA
BSU_34910	3586386	138	11.5235	123	11.3619	0.986284
BSU_34910	3586393	81	6.76378	69	6.37374	0.942313
BSU_34910	3586421	NA	NA	NA	NA	NA
BSU_34910	3586427	NA	NA	NA	NA	NA
BSU_34910	3586488	12	1.00204	15	1.38559	1.31477
BSU_34910	3586512	18	1.50306	20	1.84746	1.20037
BSU_34910	3586520	130	10.8554	121	11.1771	1.02836
BSU_34910	3586546	NA	NA	NA	NA	NA
BSU_34910	3586577	NA	NA	NA	NA	NA
BSU_34910	3586586	33	2.75561	22	2.03221	0.704242
BSU_34910	3586606	82	6.84728	63	5.8195	0.842041
BSU_34910	3586628	99	8.26684	111	10.2534	1.20916
BSU_34910	3586647	1251	104.463	1167	107.799	1.03054
BSU_34910	3586649	996	83.1694	914	84.4289	1.0146
BSU_34910	3586651	434	36.2405	389	35.9331	0.991727
BSU_34910	3586659	NA	NA	NA	NA	NA
BSU_34910	3586682	102	8.51735	77	7.11272	0.824963
BSU_34910	3586714	NA	NA	NA	NA	NA
BSU_34910	3586777	123	10.2709	111	10.2534	0.998342
BSU_34910	3586783	NA	NA	NA	NA	NA
BSU_34910	3586879	58	4.8432	63	5.8195	1.17836
BSU_34910	3586885	NA	NA	NA	NA	NA
BSU_34910	3586926	195	16.2832	199	18.3822	1.11777
BSU_34910	3586951	NA	NA	NA	NA	NA
BSU_34910	3586980	100	8.35034	72	6.65086	0.778988
BSU_34910	3586985	20	1.67007	36	3.32543	1.66892
BSU_34910	3587019	201	16.7842	175	16.1653	0.963509
BSU_34910	3587030	NA	NA	NA	NA	NA
BSU_34910	3587123	NA	NA	NA	NA	NA
BSU_34910	3587163	NA	NA	NA	NA	NA
BSU_34910	3587187	961	80.2468	874	80.734	1.00588
BSU_34910	3587189	156	13.0265	146	13.4865	1.0337
BSU_34910	3587250	NA	NA	NA	NA	NA
BSU_34910	3587283	42	3.50714	44	4.06441	1.14323
BSU_34910	3587290	NA	NA	NA	NA	NA
BSU_34910	3587293	253	21.1264	228	21.061	0.996992
BSU_34910	3587311	NA	NA	NA	NA	NA
BSU_34910	3587346	325	27.1386	351	32.4229	1.1728
BSU_34910	3587387	NA	NA	NA	NA	NA
BSU_34910	3587415	NA	NA	NA	NA	NA
BSU_34910	3587446	39	3.25663	55	5.08051	1.43193
BSU_34910	3587458	17	1.41956	15	1.38559	0.976481
BSU_34920	3587584	NA	NA	NA	NA	NA
BSU_34920	3587627	NA	NA	NA	NA	NA
BSU_34920	3587632	NA	NA	NA	NA	NA
BSU_34920	3587646	NA	NA	NA	NA	NA
BSU_34920	3587658	209	17.4522	203	18.7517	1.06975
BSU_34920	3587731	NA	NA	NA	NA	NA
BSU_34920	3587784	236	19.7068	253	23.3704	1.1656
BSU_34920	3587787	39	3.25663	33	3.04831	0.935795
BSU_34920	3587819	176	14.6966	158	14.5949	0.993258
BSU_34920	3587840	26	2.17109	21	1.93983	0.890613
BSU_34920	3587863	NA	NA	NA	NA	NA
BSU_34920	3587880	NA	NA	NA	NA	NA
BSU_34920	3587902	NA	NA	NA	NA	NA
BSU_34920	3587923	185	15.4481	139	12.8398	0.820383
BSU_34920	3587932	162	13.5276	143	13.2093	0.97688
BSU_34920	3587939	24	2.00408	22	2.03221	1.01354
BSU_34920	3588011	140	11.6905	150	13.8559	1.16505
BSU_34920	3588019	27	2.25459	11	1.0161	0.225933
BSU_34920	3588037	69	5.76173	70	6.46611	1.11202
BSU_34920	3588040	86	7.18129	67	6.18899	0.85557
BSU_34920	3588042	417	34.8209	382	35.2865	1.0129
BSU_34920	3588113	NA	NA	NA	NA	NA
BSU_34920	3588151	17	1.41956	17	1.57034	1.09804
BSU_34920	3588181	88	7.3483	87	8.03645	1.08694
BSU_34920	3588186	NA	NA	NA	NA	NA
BSU_34930	3588186	NA	NA	NA	NA	NA
BSU_34930	3588217	NA	NA	NA	NA	NA
BSU_34930	3588222	76	6.34626	108	9.97628	1.43934
BSU_34930	3588259	74	6.17925	69	6.37374	1.0301
BSU_34930	3588266	NA	NA	NA	NA	NA
BSU_34930	3588275	NA	NA	NA	NA	NA
BSU_34930	3588324	NA	NA	NA	NA	NA
BSU_34930	3588361	82	6.84728	79	7.29747	1.06184
BSU_34930	3588371	12	1.00204	11	1.0161	1.01354
BSU_34930	3588394	193	16.1162	178	16.4424	1.01946
BSU_34930	3588480	52	4.34218	37	3.4178	0.767507
BSU_34930	3588522	36	3.00612	31	2.86356	0.952813
BSU_34930	3588533	54	4.50918	41	3.78729	0.830554
BSU_34930	3588546	NA	NA	NA	NA	NA
BSU_34930	3588549	365	30.4787	344	31.7763	1.04049
BSU_34930	3588568	73	6.09575	75	6.92797	1.1243
BSU_34930	3588595	116	9.68639	109	10.0687	1.03759
BSU_34930	3588603	NA	NA	NA	NA	NA
BSU_34930	3588692	217	18.1202	226	20.8763	1.13751
BSU_34930	3588698	122	10.1874	97	8.96018	0.875329
BSU_34930	3588700	69	5.76173	79	7.29747	1.22949
BSU_34930	3588739	NA	NA	NA	NA	NA
BSU_34930	3588780	NA	NA	NA	NA	NA
BSU_34930	3588789	560	46.7619	534	49.3272	1.05187
BSU_34930	3588801	225	18.7883	230	21.2458	1.11939
BSU_34930	3588803	1188	99.202	1102	101.795	1.02506
BSU_34930	3588895	NA	NA	NA	NA	NA
BSU_34930	3588920	NA	NA	NA	NA	NA
BSU_34930	3588935	21	1.75357	26	2.4017	1.30547
BSU_34930	3588980	27	2.25459	36	3.32543	1.37745
BSU_34930	3589043	28	2.3381	45	4.15678	1.55886
BSU_34930	3589056	NA	NA	NA	NA	NA
BSU_34930	3589067	NA	NA	NA	NA	NA
BSU_34930	3589126	NA	NA	NA	NA	NA
BSU_34930	3589166	72	6.01224	74	6.8356	1.12465
BSU_34930	3589171	NA	NA	NA	NA	NA
BSU_34930	3589213	NA	NA	NA	NA	NA
BSU_34930	3589218	59	4.9267	62	5.72713	1.14621
BSU_34930	3589243	NA	NA	NA	NA	NA
BSU_34930	3589251	NA	NA	NA	NA	NA
BSU_34930	3589261	NA	NA	10	0.92373	NA
BSU_34930	3589277	NA	NA	NA	NA	NA
BSU_34930	3589308	67	5.59473	61	5.63475	1.00692
BSU_34930	3589310	NA	NA	NA	NA	NA
BSU_34930	3589324	30	2.5051	38	3.51017	1.32763
BSU_34930	3589354	222	18.5378	213	19.6754	1.05785
BSU_34940	3589630	508	42.4197	359	33.1619	0.760864
BSU_34940	3589658	NA	NA	NA	NA	NA
BSU_34940	3589673	15	1.25255	NA	NA	0
BSU_34940	3589678	36	3.00612	31	2.86356	0.952813
BSU_34940	3589691	11	0.918537	NA	NA	0
BSU_34940	3589693	209	17.4522	179	16.5348	0.947551
BSU_34940	3589697	NA	NA	NA	NA	NA
BSU_34940	3589718	NA	NA	NA	NA	NA
BSU_34940	3589736	NA	NA	NA	NA	NA
BSU_34940	3589742	NA	NA	NA	NA	NA
BSU_34940	3589760	128	10.6884	113	10.4381	0.976986
BSU_34940	3589809	92	7.68231	82	7.57459	0.986284
BSU_34940	3589836	NA	NA	NA	NA	NA
BSU_34940	3589838	NA	NA	NA	NA	NA
BSU_34940	3589852	46	3.84116	23	2.12458	0.424835
BSU_34940	3589878	99	8.26684	66	6.09662	0.704241
BSU_34940	3589887	NA	NA	NA	NA	NA
BSU_34940	3589904	135	11.273	113	10.4381	0.925273
BSU_34940	3589941	722	60.2895	569	52.5602	0.866743
BSU_34940	3589954	NA	NA	NA	NA	NA
BSU_34940	3589988	NA	NA	NA	NA	NA
BSU_34940	3590016	55	4.59269	45	4.15678	0.903145
BSU_34940	3590031	199	16.6172	182	16.8119	1.01131
BSU_34940	3590049	NA	NA	NA	NA	NA
BSU_34940	3590087	15	1.25255	16	1.47797	1.16073
BSU_34940	3590100	NA	NA	NA	NA	NA
BSU_34940	3590135	NA	NA	NA	NA	NA
BSU_34940	3590138	NA	NA	NA	NA	NA
BSU_34940	3590153	NA	NA	NA	NA	NA
BSU_34940	3590200	20	1.67007	14	1.29322	0.751629
BSU_34940	3590207	147	12.275	99	9.14493	0.7141
BSU_34940	3590211	91	7.59881	92	8.49832	1.10866
BSU_34940	3590234	NA	NA	NA	NA	NA
BSU_34940	3590241	NA	NA	NA	NA	NA
BSU_34940	3590249	120	10.0204	90	8.31357	0.818636
BSU_34940	3590253	1013	84.5889	844	77.9628	0.920769
BSU_34940	3590259	199	16.6172	154	14.2254	0.849064
BSU_34940	3590274	NA	NA	NA	NA	NA
BSU_34940	3590280	NA	NA	NA	NA	NA
BSU_34940	3590282	77	6.42976	69	6.37374	0.9915
BSU_34940	3590300	NA	NA	NA	NA	NA
BSU_34940	3590351	NA	NA	NA	NA	NA
BSU_34940	3590361	NA	NA	NA	NA	NA
BSU_34950	3590620	NA	NA	10	0.92373	NA
BSU_34950	3590625	53	4.42568	50	4.61865	1.04145
BSU_34950	3590629	184	15.3646	166	15.3339	0.998057
BSU_34950	3590644	NA	NA	NA	NA	NA
BSU_34950	3590710	81	6.76378	58	5.35763	0.773645
BSU_34950	3590715	NA	NA	NA	NA	NA
BSU_34950	3590725	8	0.668027	10	0.92373	1.31477
BSU_34950	3590732	463	38.6621	489	45.1704	1.15111
BSU_34950	3590772	181	15.1141	194	17.9204	1.16541
BSU_34950	3590882	272	22.7129	262	24.2017	1.06166
BSU_34950	3590893	NA	NA	NA	NA	NA
BSU_34950	3590937	NA	NA	NA	NA	NA
BSU_34950	3590998	187	15.6151	192	17.7356	1.12367
BSU_34950	3591003	75	6.26276	94	8.68306	1.31736
BSU_34950	3591016	14	1.16905	15	1.38559	1.16505
BSU_34950	3591025	NA	NA	NA	NA	NA
BSU_34950	3591055	NA	NA	NA	NA	NA
BSU_34950	3591073	NA	NA	NA	NA	NA
BSU_34950	3591150	NA	NA	NA	NA	NA
BSU_34950	3591193	499	41.6682	435	40.1823	0.96473
BSU_34950	3591200	8	0.668027	17	1.57034	1.83013
BSU_34950	3591205	13	1.08554	8	0.738984	0.626502
BSU_34950	3591238	12	1.00204	NA	NA	0
BSU_34950	3591242	57	4.75969	40	3.69492	0.754059
BSU_34950	3591266	NA	NA	NA	NA	NA
BSU_34960	3591289	NA	NA	NA	NA	NA
BSU_34960	3591332	27	2.25459	36	3.32543	1.37745
BSU_34960	3591334	653	54.5277	616	56.9018	1.04139
BSU_34960	3591386	NA	NA	NA	NA	NA
BSU_34960	3591426	NA	NA	NA	NA	NA
BSU_34960	3591502	NA	NA	NA	NA	NA
BSU_34960	3591517	NA	NA	NA	NA	NA
BSU_34960	3591539	212	17.7027	150	13.8559	0.762042
BSU_34960	3591544	NA	NA	NA	NA	NA
BSU_34960	3591557	377	31.4808	368	33.9933	1.07458
BSU_34960	3591593	193	16.1162	163	15.0568	0.933962
BSU_34960	3591658	NA	NA	NA	NA	NA
BSU_34960	3591678	NA	NA	NA	NA	NA
BSU_34960	3591680	NA	NA	NA	NA	NA
BSU_34960	3591689	NA	NA	NA	NA	NA
BSU_34960	3591691	143	11.941	131	12.1009	1.01292
BSU_34960	3591732	NA	NA	NA	NA	NA
BSU_34960	3591741	NA	NA	NA	NA	NA
BSU_34960	3591751	24	2.00408	23	2.12458	1.05671
BSU_34970	3591811	NA	NA	NA	NA	NA
BSU_34970	3591831	96	8.01633	108	9.97628	1.21244
BSU_34970	3591834	132	11.0224	155	14.3178	1.25405
BSU_34970	3591857	NA	NA	NA	NA	NA
BSU_34970	3591896	NA	NA	NA	NA	NA
BSU_34970	3591926	NA	NA	NA	NA	NA
BSU_34970	3591958	308	25.719	271	25.0331	0.973743
BSU_34970	3591962	53	4.42568	60	5.54238	1.21853
BSU_34970	3591974	NA	NA	NA	NA	NA
BSU_34970	3591999	NA	NA	NA	NA	NA
BSU_34970	3592014	NA	NA	NA	NA	NA
BSU_34970	3592112	NA	NA	NA	NA	NA
BSU_34970	3592121	106	8.85136	109	10.0687	1.12515
BSU_34970	3592128	NA	NA	NA	NA	NA
BSU_34970	3592149	NA	NA	NA	NA	NA
BSU_34970	3592154	NA	NA	NA	NA	NA
BSU_34970	3592170	60	5.0102	67	6.18899	1.20522
BSU_34970	3592189	275	22.9634	306	28.2661	1.20179
BSU_34970	3592191	37	3.08963	40	3.69492	1.17376
BSU_34970	3592201	84	7.01429	75	6.92797	0.987975
BSU_34970	3592237	45	3.75765	46	4.24916	1.11939
BSU_34970	3592246	300	25.051	257	23.7399	0.947786
BSU_34970	3592250	155	12.943	118	10.9	0.833147
BSU_34970	3592259	124	10.3544	128	11.8237	1.12888
BSU_34970	3592271	54	4.50918	49	4.52628	1.00367
BSU_34970	3592295	NA	NA	NA	NA	NA
BSU_34970	3592316	NA	NA	NA	NA	NA
BSU_34970	3592340	NA	NA	NA	NA	NA
BSU_34970	3592342	121	10.1039	108	9.97628	0.987654
BSU_34970	3592354	NA	NA	NA	NA	NA
BSU_34970	3592357	190	15.8656	157	14.5026	0.912752
BSU_34970	3592370	96	8.01633	87	8.03645	1.00244
BSU_34970	3592388	NA	NA	NA	NA	NA
BSU_34970	3592392	NA	NA	NA	NA	NA
BSU_34970	3592403	86	7.18129	79	7.29747	1.01559
BSU_34970	3592406	39	3.25663	42	3.87967	1.17002
BSU_34970	3592409	148	12.3585	125	11.5466	0.934003
BSU_34970	3592422	NA	NA	NA	NA	NA
BSU_34970	3592443	59	4.9267	72	6.65086	1.29145
BSU_34980	3592460	197	16.4502	159	14.6873	0.889907
BSU_34980	3592513	66	5.51122	80	7.38984	1.28488
BSU_34980	3592571	NA	NA	NA	NA	NA
BSU_34980	3592585	NA	NA	NA	NA	NA
BSU_34980	3592597	250	20.8759	222	20.5068	0.982676
BSU_34980	3592631	136	11.3565	126	11.639	1.02387
BSU_34980	3592633	765	63.8801	659	60.8738	0.953179
BSU_34980	3592704	NA	NA	NA	NA	NA
BSU_34980	3592741	44	3.67415	51	4.71102	1.24143
BSU_34980	3592747	53	4.42568	44	4.06441	0.917294
BSU_34980	3592753	192	16.0327	145	13.3941	0.825356
BSU_34980	3592774	75	6.26276	75	6.92797	1.09804
BSU_34980	3592803	NA	NA	NA	NA	NA
BSU_34980	3592814	NA	NA	NA	NA	NA
BSU_34980	3592823	NA	NA	NA	NA	NA
BSU_34980	3592837	64	5.34422	49	4.52628	0.838663
BSU_34980	3592856	NA	NA	NA	NA	NA
BSU_34980	3592895	NA	NA	NA	NA	NA
BSU_34980	3592916	NA	NA	NA	NA	NA
BSU_34980	3592951	NA	NA	NA	NA	NA
BSU_34980	3592959	86	7.18129	70	6.46611	0.898112
BSU_34980	3593042	58	4.8432	41	3.78729	0.76115
BSU_34980	3593059	NA	NA	NA	NA	NA
BSU_34980	3593089	NA	NA	NA	NA	NA
BSU_34980	3593098	34	2.83912	46	4.24916	1.39163
BSU_34980	3593116	15	1.25255	9	0.831357	0.601913
BSU_34980	3593123	NA	NA	NA	NA	NA
BSU_34980	3593128	NA	NA	NA	NA	NA
BSU_34980	3593147	88	7.3483	63	5.8195	0.773454
BSU_34980	3593159	31	2.58861	27	2.49407	0.963867
BSU_34980	3593181	48	4.00816	52	4.8034	1.17578
BSU_34980	3593194	48	4.00816	48	4.4339	1.09804
BSU_34980	3593204	139	11.607	96	8.86781	0.738563
BSU_34980	3593249	NA	NA	NA	NA	NA
BSU_34980	3593267	NA	NA	NA	NA	NA
BSU_34980	3593290	NA	NA	NA	NA	NA
BSU_34980	3593312	NA	NA	NA	NA	NA
BSU_34980	3593318	NA	NA	NA	NA	NA
BSU_34980	3593335	NA	NA	NA	NA	NA
BSU_34990	3593420	58	4.8432	68	6.28136	1.25253
BSU_34990	3593429	NA	NA	NA	NA	NA
BSU_34990	3593444	NA	NA	NA	NA	NA
BSU_34990	3593494	32	2.67211	22	2.03221	0.734128
BSU_34990	3593539	27	2.25459	10	0.92373	0.133365
BSU_34990	3593565	NA	NA	NA	NA	NA
BSU_34990	3593570	27	2.25459	10	0.92373	0.133365
BSU_34990	3593585	NA	NA	NA	NA	NA
BSU_34990	3593595	27	2.25459	17	1.57034	0.648728
BSU_34990	3593597	15	1.25255	13	1.20085	0.959059
BSU_34990	3593619	NA	NA	NA	NA	NA
BSU_34990	3593647	NA	NA	NA	NA	NA
BSU_34990	3593674	19	1.58656	10	0.92373	0.474654
BSU_34990	3593684	13	1.08554	20	1.84746	1.51643
BSU_34990	3593686	NA	NA	NA	NA	NA
BSU_34990	3593694	NA	NA	NA	NA	NA
BSU_34990	3593702	31	2.58861	11	1.0161	0.0917568
BSU_34990	3593705	15	1.25255	13	1.20085	0.959059
BSU_34990	3593718	NA	NA	NA	NA	NA
BSU_34990	3593720	74	6.17925	35	3.23305	0.370864
BSU_34990	3593736	NA	NA	NA	NA	NA
BSU_34990	3593761	9	0.751531	NA	NA	0
BSU_34990	3593859	NA	NA	NA	NA	NA
BSU_34990	3593906	NA	NA	NA	NA	NA
BSU_34990	3593914	NA	NA	NA	NA	NA
BSU_34990	3593929	NA	NA	NA	NA	NA
BSU_34990	3593967	NA	NA	NA	NA	NA
BSU_34990	3593993	20	1.67007	15	1.38559	0.818637
BSU_34990	3593996	44	3.67415	19	1.75509	0.28245
BSU_34990	3594017	70	5.84524	53	4.89577	0.827842
BSU_34990	3594020	NA	NA	NA	NA	NA
BSU_34990	3594036	13	1.08554	NA	NA	0
BSU_34990	3594072	35	2.92262	21	1.93983	0.601912
BSU_34990	3594078	NA	NA	NA	NA	NA
BSU_34990	3594118	NA	NA	NA	NA	NA
BSU_34990	3594150	NA	NA	NA	NA	NA
BSU_34990	3594161	NA	NA	NA	NA	NA
BSU_34990	3594175	NA	NA	NA	NA	NA
BSU_34990	3594196	8	0.668027	NA	NA	0
BSU_34990	3594214	NA	NA	NA	NA	NA
BSU_35000	3594243	NA	NA	NA	NA	NA
BSU_35000	3594289	50	4.17517	31	2.86356	0.633759
BSU_35000	3594400	NA	NA	NA	NA	NA
BSU_35000	3594409	NA	NA	NA	NA	NA
BSU_35000	3594453	NA	NA	NA	NA	NA
BSU_35000	3594505	NA	NA	NA	NA	NA
BSU_35000	3594533	NA	NA	NA	NA	NA
BSU_35000	3594550	NA	NA	NA	NA	NA
BSU_35000	3594587	NA	NA	NA	NA	NA
BSU_35000	3594613	NA	NA	NA	NA	NA
BSU_35000	3594632	NA	NA	NA	NA	NA
BSU_35000	3594683	NA	NA	NA	NA	NA
BSU_35000	3594741	17	1.41956	NA	NA	0
BSU_35000	3594743	11	0.918537	NA	NA	0
BSU_35000	3594745	NA	NA	NA	NA	NA
BSU_35000	3594775	NA	NA	NA	NA	NA
BSU_35000	3594806	NA	NA	NA	NA	NA
BSU_35000	3594901	NA	NA	NA	NA	NA
BSU_35000	3594907	NA	NA	NA	NA	NA
BSU_35000	3594916	NA	NA	NA	NA	NA
BSU_35000	3594919	NA	NA	NA	NA	NA
BSU_35000	3594929	NA	NA	NA	NA	NA
BSU_35000	3595035	NA	NA	NA	NA	NA
BSU_35000	3595038	NA	NA	NA	NA	NA
BSU_35000	3595042	NA	NA	NA	NA	NA
BSU_35000	3595047	NA	NA	NA	NA	NA
BSU_35000	3595063	NA	NA	NA	NA	NA
BSU_35000	3595076	NA	NA	NA	NA	NA
BSU_35000	3595090	NA	NA	NA	NA	NA
BSU_35000	3595102	NA	NA	NA	NA	NA
BSU_35000	3595124	NA	NA	NA	NA	NA
BSU_35000	3595148	NA	NA	NA	NA	NA
BSU_35010	3595373	398	33.2344	407	37.5958	1.11977
BSU_35010	3595408	NA	NA	NA	NA	NA
BSU_35010	3595422	NA	NA	NA	NA	NA
BSU_35010	3595482	NA	NA	NA	NA	NA
BSU_35010	3595544	145	12.108	112	10.3458	0.847236
BSU_35010	3595557	NA	NA	NA	NA	NA
BSU_35010	3595568	251	20.9594	181	16.7195	0.78049
BSU_35010	3595580	NA	NA	NA	NA	NA
BSU_35010	3595642	NA	NA	NA	NA	NA
BSU_35010	3595655	NA	NA	NA	NA	NA
BSU_35010	3595729	104	8.68435	124	11.4543	1.26888
BSU_35010	3595732	8	0.668027	NA	NA	0
BSU_35010	3595759	128	10.6884	95	8.77543	0.808466
BSU_35010	3595781	NA	NA	NA	NA	NA
BSU_35010	3595814	82	6.84728	75	6.92797	1.01138
BSU_35010	3595880	28	2.3381	27	2.49407	1.06272
BSU_35010	3595943	NA	NA	NA	NA	NA
BSU_35010	3596015	102	8.51735	111	10.2534	1.18017
BSU_35010	3596028	NA	NA	NA	NA	NA
BSU_35010	3596111	NA	NA	NA	NA	NA
BSU_35010	3596140	NA	NA	NA	NA	NA
BSU_35010	3596188	250	20.8759	229	21.1534	1.01283
BSU_35010	3596192	NA	NA	NA	NA	NA
BSU_35010	3596230	484	40.4156	479	44.2467	1.08796
BSU_35010	3596232	125	10.4379	79	7.29747	0.652376
BSU_35010	3596260	18	1.50306	9	0.831357	0.424836
BSU_35010	3596336	94	7.84932	76	7.02035	0.891596
BSU_35010	3596348	125	10.4379	133	12.2856	1.1583
BSU_35010	3596369	NA	NA	NA	NA	NA
BSU_35010	3596371	125	10.4379	116	10.7153	1.02547
BSU_35010	3596375	281	23.4645	241	22.2619	0.948902
BSU_35010	3596378	246	20.5418	210	19.3983	0.94437
BSU_35010	3596380	314	26.2201	312	28.8204	1.09184
BSU_35010	3596519	731	61.041	614	56.717	0.928638
BSU_35010	3596521	100	8.35034	106	9.79154	1.15464
BSU_35010	3596542	27	2.25459	37	3.4178	1.40406
BSU_35020	3596550	NA	NA	NA	NA	NA
BSU_35020	3596567	345	28.8087	293	27.0653	0.93937
BSU_35020	3596577	298	24.884	331	30.5755	1.20005
BSU_35020	3596586	67	5.59473	56	5.17289	0.923861
BSU_35020	3596598	NA	NA	NA	NA	NA
BSU_35020	3596608	NA	NA	NA	NA	NA
BSU_35020	3596643	NA	NA	NA	NA	NA
BSU_35020	3596672	142	11.8575	184	16.9966	1.3497
BSU_35020	3596728	52	4.34218	41	3.78729	0.867208
BSU_35020	3596734	215	17.9532	186	17.1814	0.957319
BSU_35020	3596747	29	2.4216	9	0.831357	-0.0383681
BSU_35020	3596780	NA	NA	NA	NA	NA
BSU_35020	3596789	141	11.774	130	12.0085	1.01915
BSU_35020	3596791	18	1.50306	22	2.03221	1.29294
BSU_35020	3596815	NA	NA	NA	NA	NA
BSU_35020	3596830	NA	NA	NA	NA	NA
BSU_35020	3596842	NA	NA	NA	NA	NA
BSU_35020	3596888	81	6.76378	81	7.48221	1.09804
BSU_35020	3596898	NA	NA	NA	NA	NA
BSU_35020	3596965	NA	NA	NA	NA	NA
BSU_35020	3597012	183	15.2811	149	13.7636	0.898415
BSU_35020	3597044	60	5.0102	62	5.72713	1.12989
BSU_35020	3597057	NA	NA	NA	NA	NA
BSU_35020	3597102	NA	NA	NA	NA	NA
BSU_35020	3597130	103	8.60085	71	6.55848	0.736696
BSU_35020	3597163	32	2.67211	20	1.84746	0.64156
BSU_35020	3597171	NA	NA	NA	NA	NA
BSU_35020	3597183	149	12.442	113	10.4381	0.829439
BSU_35020	3597229	NA	NA	NA	NA	NA
BSU_35020	3597261	NA	NA	NA	NA	NA
BSU_35030	3597294	NA	NA	NA	NA	NA
BSU_35030	3597300	NA	NA	NA	NA	NA
BSU_35030	3597312	NA	NA	NA	NA	NA
BSU_35030	3597322	175	14.6131	162	14.9644	1.02307
BSU_35030	3597325	464	38.7456	445	41.106	1.05744
BSU_35030	3597333	NA	NA	NA	NA	NA
BSU_35030	3597344	NA	NA	NA	NA	NA
BSU_35030	3597357	116	9.68639	111	10.2534	1.05525
BSU_35030	3597381	NA	NA	NA	NA	NA
BSU_35030	3597406	52	4.34218	27	2.49407	0.46149
BSU_35030	3597456	NA	NA	NA	NA	NA
BSU_35030	3597461	NA	NA	NA	NA	NA
BSU_35030	3597465	NA	NA	NA	NA	NA
BSU_35030	3597481	NA	NA	NA	NA	NA
BSU_35030	3597555	NA	NA	NA	NA	NA
BSU_35030	3597564	NA	NA	NA	NA	NA
BSU_35030	3597607	143	11.941	111	10.2534	0.852015
BSU_35030	3597615	NA	NA	NA	NA	NA
BSU_35030	3597642	NA	NA	NA	NA	NA
BSU_35030	3597644	84	7.01429	98	9.05255	1.24776
BSU_35030	3597647	NA	NA	NA	NA	NA
BSU_35030	3597669	NA	NA	NA	NA	NA
BSU_35030	3597675	NA	NA	NA	NA	NA
BSU_35030	3597705	NA	NA	NA	NA	NA
BSU_35030	3597732	190	15.8656	190	17.5509	1.09805
BSU_35030	3597787	283	23.6315	226	20.8763	0.879599
BSU_35030	3597795	NA	NA	NA	NA	NA
BSU_35030	3597805	NA	NA	NA	NA	NA
BSU_35030	3597815	NA	NA	NA	NA	NA
BSU_35030	3597876	17	1.41956	17	1.57034	1.09804
BSU_35030	3597885	NA	NA	NA	NA	NA
BSU_35030	3597908	30	2.5051	39	3.60255	1.35286
BSU_35030	3597911	293	24.4665	276	25.4949	1.03999
BSU_35030	3597915	129	10.7719	136	12.5627	1.14937
BSU_35030	3597928	109	9.10187	115	10.6229	1.15009
BSU_35030	3597968	NA	NA	NA	NA	NA
BSU_35030	3597970	NA	NA	NA	NA	NA
BSU_35030	3597985	NA	NA	NA	NA	NA
BSU_35030	3597987	159	13.277	142	13.117	0.988219
BSU_35030	3598000	194	16.1997	183	16.9043	1.04135
BSU_35030	3598002	263	21.9614	242	22.3543	1.01722
BSU_35030	3598018	NA	NA	NA	NA	NA
BSU_35040	3598041	NA	NA	NA	NA	NA
BSU_35040	3598089	NA	NA	NA	NA	NA
BSU_35040	3598141	NA	NA	NA	NA	NA
BSU_35040	3598157	160	13.3605	164	15.1492	1.12203
BSU_35040	3598159	419	34.9879	408	37.6882	1.07221
BSU_35040	3598164	91	7.59881	70	6.46611	0.843226
BSU_35040	3598170	472	39.4136	402	37.1339	0.942132
BSU_35040	3598173	198	16.5337	160	14.7797	0.891079
BSU_35040	3598261	16	1.33605	17	1.57034	1.15692
BSU_35040	3598263	467	38.9961	355	32.7924	0.831715
BSU_35040	3598265	129	10.7719	97	8.96018	0.821142
BSU_35040	3598270	179	14.9471	181	16.7195	1.10884
BSU_35040	3598281	NA	NA	NA	NA	NA
BSU_35040	3598350	164	13.6946	152	14.0407	1.02424
BSU_35040	3598354	NA	NA	NA	NA	NA
BSU_35040	3598360	NA	NA	NA	NA	NA
BSU_35040	3598365	237	19.7903	230	21.2458	1.06893
BSU_35040	3598368	115	9.60289	141	13.0246	1.29601
BSU_35040	3598375	NA	NA	NA	NA	NA
BSU_35040	3598382	235	19.6233	225	20.7839	1.05581
BSU_35040	3598386	142	11.8575	158	14.5949	1.20174
BSU_35040	3598395	169	14.1121	155	14.3178	1.01406
BSU_35040	3598403	NA	NA	NA	NA	NA
BSU_35040	3598449	26	2.17109	20	1.84746	0.843226
BSU_35040	3598479	146	12.1915	118	10.9	0.891245
BSU_35040	3598561	NA	NA	NA	NA	NA
BSU_35040	3598566	NA	NA	NA	NA	NA
BSU_35040	3598607	NA	NA	NA	NA	NA
BSU_35040	3598622	20	1.67007	32	2.95594	1.55453
BSU_35040	3598665	NA	NA	NA	NA	NA
BSU_35040	3598679	NA	NA	NA	NA	NA
BSU_35040	3598744	NA	NA	NA	NA	NA
BSU_35040	3598761	176	14.6966	174	16.0729	1.08694
BSU_35040	3598771	125	10.4379	118	10.9	1.04207
BSU_35040	3598773	451	37.66	398	36.7645	0.976623
BSU_35040	3598789	83	6.93078	83	7.66696	1.09804
BSU_35040	3598803	NA	NA	NA	NA	NA
BSU_35040	3598816	NA	NA	NA	NA	NA
BSU_35040	3598822	NA	NA	NA	NA	NA
BSU_35040	3598824	NA	NA	NA	NA	NA
BSU_35040	3598836	NA	NA	NA	NA	NA
BSU_35040	3598849	38	3.17313	59	5.45001	1.52534
BSU_35040	3598872	NA	NA	NA	NA	NA
BSU_35040	3598890	NA	NA	NA	NA	NA
BSU_35040	3598903	178	14.8636	212	19.5831	1.26782
BSU_35040	3598938	NA	NA	NA	NA	NA
BSU_35040	3598954	16	1.33605	18	1.66271	1.21244
BSU_35040	3598999	NA	NA	NA	NA	NA
BSU_35040	3599015	304	25.385	307	28.3585	1.10758
BSU_35040	3599020	99	8.26684	79	7.29747	0.878862
BSU_35040	3599040	93	7.76582	97	8.96018	1.13894
BSU_35040	3599047	56	4.67619	61	5.63475	1.18111
BSU_35040	3599065	168	14.0286	162	14.9644	1.06272
BSU_35040	3599072	NA	NA	NA	NA	NA
BSU_35040	3599089	NA	NA	NA	NA	NA
BSU_35040	3599098	NA	NA	NA	NA	NA
BSU_35040	3599106	NA	NA	NA	NA	NA
BSU_35040	3599118	NA	NA	NA	NA	NA
BSU_35040	3599121	682	56.9493	668	61.7052	1.0779
BSU_35040	3599128	63	5.26071	73	6.74323	1.24113
BSU_35040	3599151	1090	91.0187	1054	97.3611	1.06543
BSU_35040	3599155	NA	NA	NA	NA	NA
BSU_35040	3599183	NA	NA	NA	NA	NA
BSU_35040	3599210	NA	NA	NA	NA	NA
BSU_35040	3599245	107	8.93486	71	6.55848	0.699692
BSU_35040	3599304	NA	NA	NA	NA	NA
BSU_35040	3599316	78	6.51327	52	4.8034	0.704241
BSU_35040	3599418	NA	NA	NA	NA	NA
BSU_35040	3599447	NA	NA	NA	NA	NA
BSU_35040	3599471	NA	NA	NA	NA	NA
BSU_35040	3599488	NA	NA	NA	NA	NA
BSU_35040	3599494	177	14.7801	178	16.4424	1.10352
BSU_35040	3599554	50	4.17517	49	4.52628	1.07842
BSU_35040	3599558	102	8.51735	110	10.161	1.17138
BSU_35040	3599581	580	48.432	546	50.4357	1.03937
BSU_35040	3599583	108	9.01837	142	13.117	1.36387
BSU_35040	3599596	NA	NA	NA	NA	NA
BSU_35040	3599598	140	11.6905	149	13.7636	1.15856
BSU_35040	3599642	NA	NA	NA	NA	NA
BSU_35040	3599659	47	3.92466	53	4.89577	1.21473
BSU_35040	3599681	NA	NA	NA	NA	NA
BSU_35040	3599683	NA	NA	NA	NA	NA
BSU_35040	3599719	217	18.1202	181	16.7195	0.92186
BSU_35040	3599723	NA	NA	NA	NA	NA
BSU_35040	3599743	NA	NA	NA	NA	NA
BSU_35040	3599774	82	6.84728	77	7.11272	1.03694
BSU_35040	3599812	406	33.9024	347	32.0534	0.945531
BSU_35040	3599817	35	2.92262	33	3.04831	1.0409
BSU_35040	3599827	136	11.3565	157	14.5026	1.23751
BSU_35040	3599843	NA	NA	NA	NA	NA
BSU_35040	3599878	166	13.8616	160	14.7797	1.06229
BSU_35040	3599883	973	81.2488	852	78.7018	0.969064
BSU_35040	3599887	105	8.76786	89	8.2212	0.937475
BSU_35040	3599902	NA	NA	NA	NA	NA
BSU_35040	3599914	90	7.51531	94	8.68306	1.14028
BSU_35040	3599916	136	11.3565	144	13.3017	1.15356
BSU_35040	3599935	NA	NA	NA	NA	NA
BSU_35040	3599962	NA	NA	NA	NA	NA
BSU_35040	3599966	NA	NA	NA	NA	NA
BSU_35040	3599972	119	9.9369	124	11.4543	1.13802
BSU_35040	3600013	20	1.67007	25	2.30932	1.31477
BSU_35040	3600043	NA	NA	NA	NA	NA
BSU_35040	3600067	236	19.7068	201	18.567	0.942133
BSU_35040	3600071	NA	NA	NA	NA	NA
BSU_35040	3600109	NA	NA	NA	NA	NA
BSU_35040	3600124	NA	NA	NA	NA	NA
BSU_35040	3600133	119	9.9369	109	10.0687	1.01279
BSU_35040	3600188	75	6.26276	51	4.71102	0.723474
BSU_35040	3600212	NA	NA	NA	NA	NA
BSU_35040	3600238	NA	NA	NA	NA	NA
BSU_35040	3600269	265	22.1284	226	20.8763	0.943427
BSU_35040	3600274	NA	NA	14	1.29322	NA
BSU_35040	3600277	133	11.106	109	10.0687	0.904766
BSU_35040	3600330	260	21.7109	259	23.9246	1.0943
BSU_35040	3600339	NA	NA	NA	NA	NA
BSU_35040	3600343	182	15.1976	172	15.8882	1.04316
BSU_35040	3600352	213	17.7862	174	16.0729	0.901623
BSU_35040	3600389	NA	NA	NA	NA	NA
BSU_35040	3600400	NA	NA	NA	NA	NA
BSU_35040	3600405	22	1.83707	20	1.84746	1.00547
BSU_35040	3600424	NA	NA	NA	NA	NA
BSU_35040	3600438	260	21.7109	234	21.6153	0.995714
BSU_35040	3600440	145	12.108	146	13.4865	1.10472
BSU_35040	3600491	85	7.09779	69	6.37374	0.895497
BSU_35040	3600496	758	63.2956	754	69.6492	1.09291
BSU_35040	3600568	60	5.0102	45	4.15678	0.818636
BSU_35040	3600604	189	15.7821	214	19.7678	1.2187
BSU_35040	3600607	NA	NA	NA	NA	NA
BSU_35040	3600663	325	27.1386	325	30.0212	1.09805
BSU_35040	3600666	372	31.0633	289	26.6958	0.852835
BSU_35040	3600671	131	10.9389	125	11.5466	1.05251
BSU_35040	3600702	NA	NA	NA	NA	NA
BSU_35040	3600709	360	30.0612	357	32.9772	1.08992
BSU_35040	3600711	334	27.8901	335	30.945	1.10095
BSU_35040	3600724	68	5.67823	78	7.20509	1.2313
BSU_35040	3600757	NA	NA	NA	NA	NA
BSU_35040	3600783	18	1.50306	21	1.93983	1.24776
BSU_35040	3600786	88	7.3483	95	8.77543	1.17238
BSU_35040	3600806	NA	NA	NA	NA	NA
BSU_35040	3600821	35	2.92262	34	3.14068	1.06989
BSU_35040	3600901	NA	NA	NA	NA	NA
BSU_35040	3600944	190	15.8656	159	14.6873	0.925046
BSU_35040	3600947	21	1.75357	19	1.75509	1.00084
BSU_35040	3601017	NA	NA	NA	NA	NA
BSU_35040	3601021	1094	91.3527	1068	98.6544	1.07469
BSU_35040	3601023	182	15.1976	222	20.5068	1.29101
BSU_35040	3601062	NA	NA	NA	NA	NA
BSU_35040	3601090	NA	NA	NA	NA	NA
BSU_35040	3601100	NA	NA	NA	NA	NA
BSU_35040	3601123	70	5.84524	71	6.55848	1.11182
BSU_35040	3601132	NA	NA	NA	NA	NA
BSU_35040	3601148	NA	NA	NA	NA	NA
BSU_35040	3601175	155	12.943	133	12.2856	0.94937
BSU_35040	3601188	43	3.59065	65	6.00424	1.49935
BSU_35040	3601191	165	13.7781	158	14.5949	1.05594
BSU_35040	3601268	NA	NA	NA	NA	NA
BSU_35040	3601326	NA	NA	NA	NA	NA
BSU_35040	3601332	NA	NA	NA	NA	NA
BSU_35040	3601339	NA	NA	NA	NA	NA
BSU_35040	3601344	22	1.83707	37	3.4178	1.60297
BSU_35040	3601351	NA	NA	NA	NA	NA
BSU_35040	3601375	NA	NA	NA	NA	NA
BSU_35040	3601378	NA	NA	NA	NA	NA
BSU_35040	3601390	114	9.51939	116	10.7153	1.11494
BSU_35040	3601398	33	2.75561	47	4.34153	1.44151
BSU_35040	3601415	421	35.1549	438	40.4594	1.1365
BSU_35040	3601417	120	10.0204	153	14.1331	1.33401
BSU_35040	3601426	NA	NA	NA	NA	NA
BSU_35040	3601462	NA	NA	NA	NA	NA
BSU_35040	3601482	18	1.50306	19	1.75509	1.15056
BSU_35040	3601548	303	25.3015	307	28.3585	1.11078
BSU_35040	3601551	99	8.26684	104	9.60679	1.1459
BSU_35040	3601644	NA	NA	NA	NA	NA
BSU_35040	3601657	85	7.09779	87	8.03645	1.12063
BSU_35040	3601666	79	6.59677	45	4.15678	0.551446
BSU_35040	3601668	69	5.76173	71	6.55848	1.1258
BSU_35040	3601695	104	8.68435	89	8.2212	0.946769
BSU_35040	3601702	35	2.92262	41	3.78729	1.25172
BSU_35040	3601727	158	13.1935	173	15.9805	1.18613
BSU_35040	3601784	NA	NA	NA	NA	NA
BSU_35040	3601788	1755	146.548	1684	155.556	1.05794
BSU_35040	3601805	84	7.01429	67	6.18899	0.878423
BSU_35040	3601817	157	13.11	162	14.9644	1.12849
BSU_35040	3601877	158	13.1935	151	13.9483	1.05403
BSU_35040	3601880	412	34.4034	412	38.0577	1.09805
BSU_35040	3601882	216	18.0367	275	25.4026	1.3326
BSU_35040	3601891	NA	NA	NA	NA	NA
BSU_35040	3601899	203	16.9512	202	18.6593	1.09325
BSU_35050	3602099	NA	NA	NA	NA	NA
BSU_35050	3602109	47	3.92466	59	5.45001	1.31889
BSU_35050	3602111	274	22.8799	248	22.9085	1.00121
BSU_35050	3602126	44	3.67415	65	6.00424	1.47702
BSU_35050	3602136	NA	NA	NA	NA	NA
BSU_35050	3602162	NA	NA	NA	NA	NA
BSU_35050	3602177	121	10.1039	119	10.9924	1.08186
BSU_35050	3602246	881	73.5665	852	78.7018	1.06554
BSU_35050	3602250	21	1.75357	31	2.86356	1.47631
BSU_35050	3602279	NA	NA	NA	NA	NA
BSU_35050	3602291	NA	NA	NA	NA	NA
BSU_35050	3602346	259	21.6274	201	18.567	0.851811
BSU_35050	3602352	102	8.51735	100	9.2373	1.07881
BSU_35050	3602392	NA	NA	NA	NA	NA
BSU_35050	3602394	108	9.01837	108	9.97628	1.09804
BSU_35050	3602399	NA	NA	NA	NA	NA
BSU_35050	3602406	NA	NA	NA	NA	NA
BSU_35050	3602429	103	8.60085	123	11.3619	1.2704
BSU_35050	3602464	60	5.0102	77	7.11272	1.34033
BSU_35050	3602466	62	5.17721	82	7.57459	1.36959
BSU_35050	3602501	NA	NA	NA	NA	NA
BSU_35050	3602539	297	24.8005	264	24.3865	0.983648
BSU_35050	3602541	230	19.2058	195	18.0127	0.937711
BSU_35050	3602545	35	2.92262	33	3.04831	1.0409
BSU_35060	3602589	NA	NA	NA	NA	NA
BSU_35060	3602632	73	6.09575	69	6.37374	1.04331
BSU_35060	3602634	17	1.41956	14	1.29322	0.909473
BSU_35060	3602652	NA	NA	NA	NA	NA
BSU_35060	3602669	NA	NA	NA	NA	NA
BSU_35060	3602677	NA	NA	NA	NA	NA
BSU_35060	3602689	NA	NA	NA	NA	NA
BSU_35060	3602701	75	6.26276	68	6.28136	1.00288
BSU_35060	3602704	210	17.5357	196	18.1051	1.03104
BSU_35060	3602708	NA	NA	NA	NA	NA
BSU_35060	3602744	NA	NA	NA	NA	NA
BSU_35060	3602752	140	11.6905	102	9.42205	0.790482
BSU_35060	3602794	NA	NA	NA	NA	NA
BSU_35060	3602809	NA	NA	NA	NA	NA
BSU_35060	3602830	109	9.10187	99	9.14493	1.00458
BSU_35060	3602833	141	11.774	94	8.68306	0.70424
BSU_35060	3602872	NA	NA	NA	NA	NA
BSU_35060	3602887	31	2.58861	41	3.78729	1.36959
BSU_35060	3602902	NA	NA	NA	NA	NA
BSU_35060	3602920	NA	NA	NA	NA	NA
BSU_35060	3602935	89	7.4318	74	6.8356	0.918781
BSU_35060	3602977	NA	NA	NA	NA	NA
BSU_35060	3602979	NA	NA	NA	NA	NA
BSU_35060	3603011	116	9.68639	100	9.2373	0.953893
BSU_35060	3603066	378	31.5643	330	30.4831	0.966147
BSU_35060	3603088	NA	NA	NA	NA	NA
BSU_35060	3603110	157	13.11	133	12.2856	0.936918
BSU_35060	3603121	228	19.0388	185	17.089	0.895064
BSU_35060	3603137	NA	NA	NA	NA	NA
BSU_35060	3603139	68	5.67823	77	7.11272	1.21877
BSU_35060	3603168	NA	NA	NA	NA	NA
BSU_35060	3603178	NA	NA	NA	NA	NA
BSU_35060	3603182	124	10.3544	105	9.69916	0.936506
BSU_35060	3603194	NA	NA	NA	NA	NA
BSU_35060	3603226	NA	NA	NA	NA	NA
BSU_35060	3603243	75	6.26276	42	3.87967	0.534903
BSU_35060	3603269	NA	NA	NA	NA	NA
BSU_35060	3603304	NA	NA	NA	NA	NA
BSU_35060	3603313	NA	NA	NA	NA	NA
BSU_35060	3603364	NA	NA	NA	NA	NA
BSU_35060	3603450	NA	NA	NA	NA	NA
BSU_35060	3603458	NA	NA	NA	NA	NA
BSU_35060	3603481	NA	NA	NA	NA	NA
BSU_35060	3603517	NA	NA	NA	NA	NA
BSU_35060	3603530	69	5.76173	67	6.18899	1.06948
BSU_35060	3603634	NA	NA	NA	NA	NA
BSU_35060	3603652	NA	NA	NA	NA	NA
BSU_35060	3603654	139	11.607	130	12.0085	1.03303
BSU_35060	3603669	NA	NA	NA	NA	NA
BSU_35060	3603679	96	8.01633	96	8.86781	1.09804
BSU_35060	3603684	180	15.0306	201	18.567	1.20522
BSU_35060	3603692	NA	NA	NA	NA	NA
BSU_35060	3603705	NA	NA	NA	NA	NA
BSU_35060	3603741	NA	NA	NA	NA	NA
BSU_35060	3603747	NA	NA	NA	NA	NA
BSU_35060	3603781	NA	NA	NA	NA	NA
BSU_35060	3603790	76	6.34626	65	6.00424	0.946195
BSU_35070	3603872	NA	NA	NA	NA	NA
BSU_35070	3603882	22	1.83707	23	2.12458	1.14122
BSU_35070	3603901	215	17.9532	258	23.8322	1.27513
BSU_35070	3603907	NA	NA	NA	NA	NA
BSU_35070	3603922	NA	NA	NA	NA	NA
BSU_35070	3603957	32	2.67211	38	3.51017	1.26495
BSU_35070	3603983	177	14.7801	171	15.7958	1.06455
BSU_35070	3603988	NA	NA	NA	NA	NA
BSU_35070	3604003	NA	NA	NA	NA	NA
BSU_35070	3604022	13	1.08554	20	1.84746	1.51643
BSU_35070	3604029	100	8.35034	103	9.51442	1.12675
BSU_35070	3604051	NA	NA	NA	NA	NA
BSU_35070	3604103	NA	NA	NA	NA	NA
BSU_35070	3604191	NA	NA	NA	NA	NA
BSU_35070	3604201	243	20.2913	190	17.5509	0.859081
BSU_35070	3604205	88	7.3483	94	8.68306	1.16211
BSU_35070	3604207	NA	NA	NA	NA	NA
BSU_35070	3604222	217	18.1202	168	15.5187	0.84947
BSU_35070	3604289	78	6.51327	79	7.29747	1.11042
BSU_35070	3604301	NA	NA	NA	NA	NA
BSU_35070	3604343	511	42.6702	439	40.5517	0.95054
BSU_35070	3604351	NA	NA	NA	NA	NA
BSU_35070	3604373	NA	NA	NA	NA	NA
BSU_35070	3604390	NA	NA	NA	NA	NA
BSU_35070	3604415	97	8.09983	97	8.96018	1.09804
BSU_35070	3604422	33	2.75561	57	5.26526	1.62887
BSU_35070	3604426	228	19.0388	226	20.8763	1.08949
BSU_35070	3604428	38	3.17313	45	4.15678	1.26226
BSU_35070	3604450	41	3.42364	39	3.60255	1.04947
BSU_35070	3604493	NA	NA	NA	NA	NA
BSU_35070	3604514	NA	NA	NA	NA	NA
BSU_35070	3604528	151	12.609	148	13.6712	1.07855
BSU_35070	3604553	NA	NA	NA	NA	NA
BSU_35080	3605018	15	1.25255	10	0.92373	0.704242
BSU_35080	3605020	443	36.992	430	39.7204	1.06912
BSU_35080	3605027	142	11.8575	142	13.117	1.09804
BSU_35080	3605029	882	73.65	876	80.9187	1.09142
BSU_35080	3605049	NA	NA	NA	NA	NA
BSU_35080	3605088	NA	NA	NA	NA	NA
BSU_35080	3605111	67	5.59473	66	6.09662	1.08344
BSU_35080	3605130	64	5.34422	44	4.06441	0.734128
BSU_35080	3605178	14	1.16905	11	1.0161	0.863819
BSU_35080	3605181	163	13.6111	161	14.8721	1.08605
BSU_35080	3605210	NA	NA	NA	NA	NA
BSU_35080	3605225	NA	NA	NA	NA	NA
BSU_35080	3605265	NA	NA	NA	NA	NA
BSU_35080	3605272	NA	NA	NA	NA	NA
BSU_35080	3605286	217	18.1202	187	17.2737	0.953534
BSU_35080	3605302	NA	NA	NA	NA	NA
BSU_35080	3605307	NA	NA	NA	NA	NA
BSU_35080	3605312	NA	NA	NA	NA	NA
BSU_35080	3605319	NA	NA	NA	NA	NA
BSU_35080	3605342	NA	NA	NA	NA	NA
BSU_35080	3605358	NA	NA	NA	NA	NA
BSU_35080	3605380	NA	NA	NA	NA	NA
BSU_35080	3605423	NA	NA	NA	NA	NA
BSU_35080	3605435	181	15.1141	175	16.1653	1.0653
BSU_35080	3605495	NA	NA	NA	NA	NA
BSU_35080	3605500	NA	NA	NA	NA	NA
BSU_35090	3605531	NA	NA	NA	NA	NA
BSU_35090	3605548	144	12.0245	144	13.3017	1.09804
BSU_35090	3605557	48	4.00816	53	4.89577	1.19428
BSU_35090	3605559	673	56.1978	631	58.2874	1.03546
BSU_35090	3605593	NA	NA	NA	NA	NA
BSU_35090	3605607	197	16.4502	192	17.7356	1.07308
BSU_35090	3605615	105	8.76786	127	11.7314	1.2828
BSU_35090	3605630	NA	NA	NA	NA	NA
BSU_35090	3605657	129	10.7719	151	13.9483	1.25098
BSU_35090	3605684	NA	NA	NA	NA	NA
BSU_35090	3605701	154	12.8595	124	11.4543	0.887604
BSU_35090	3605711	305	25.4685	296	27.3424	1.06895
BSU_35090	3605713	NA	NA	NA	NA	NA
BSU_35090	3605716	108	9.01837	127	11.7314	1.25544
BSU_35090	3605735	NA	NA	NA	NA	NA
BSU_35090	3605759	NA	NA	NA	NA	NA
BSU_35090	3605765	NA	NA	NA	NA	NA
BSU_35090	3605807	62	5.17721	52	4.8034	0.927212
BSU_35090	3605816	302	25.218	274	25.3102	1.00354
BSU_35090	3605830	NA	NA	NA	NA	NA
BSU_35090	3605842	98	8.18333	93	8.59069	1.04718
BSU_35090	3605873	133	11.106	103	9.51442	0.849775
BSU_35090	3605903	NA	NA	NA	NA	NA
BSU_35090	3605937	83	6.93078	72	6.65086	0.959959
BSU_35090	3605966	NA	NA	NA	NA	NA
BSU_35090	3605980	222	18.5378	250	23.0932	1.21342
BSU_35090	3605992	148	12.3585	131	12.1009	0.979538
BSU_35090	3606009	NA	NA	NA	NA	NA
BSU_35090	3606028	NA	NA	NA	NA	NA
BSU_35090	3606044	NA	NA	NA	NA	NA
BSU_35090	3606080	NA	NA	NA	NA	NA
BSU_35090	3606101	449	37.493	382	35.2865	0.941088
BSU_35090	3606135	100	8.35034	112	10.3458	1.20811
BSU_35090	3606137	228	19.0388	255	23.5551	1.20675
BSU_35090	3606145	NA	NA	NA	NA	NA
BSU_35090	3606149	19	1.58656	18	1.66271	1.04553
BSU_35090	3606181	NA	NA	NA	NA	NA
BSU_35090	3606204	NA	NA	NA	NA	NA
BSU_35090	3606214	87	7.2648	72	6.65086	0.914245
BSU_35090	3606222	NA	NA	NA	NA	NA
BSU_35090	3606232	NA	NA	NA	NA	NA
BSU_35090	3606249	290	24.216	294	27.1577	1.11135
BSU_35090	3606254	149	12.442	136	12.5627	1.00938
BSU_35090	3606256	1283	107.135	1219	112.603	1.04835
BSU_35090	3606266	82	6.84728	90	8.31357	1.18846
BSU_35090	3606268	NA	NA	NA	NA	NA
BSU_35090	3606280	234	19.5398	240	22.1695	1.12264
BSU_35090	3606282	113	9.43588	92	8.49832	0.898358
BSU_35090	3606314	NA	NA	NA	NA	NA
BSU_35090	3606326	NA	NA	NA	NA	NA
BSU_35090	3606334	220	18.3707	196	18.1051	0.985853
BSU_35090	3606365	NA	NA	NA	NA	NA
BSU_35090	3606403	NA	NA	NA	NA	NA
BSU_35090	3606413	NA	NA	NA	NA	NA
BSU_35090	3606479	NA	NA	NA	NA	NA
BSU_35090	3606492	NA	NA	NA	NA	NA
BSU_35090	3606497	203	16.9512	216	19.9526	1.15833
BSU_35090	3606506	177	14.7801	175	16.1653	1.08701
BSU_35090	3606509	384	32.0653	357	32.9772	1.02723
BSU_35090	3606551	449	37.493	380	35.1017	0.935989
BSU_35090	3606557	NA	NA	NA	NA	NA
BSU_35090	3606564	NA	NA	NA	NA	NA
BSU_35090	3606566	295	24.6335	298	27.5272	1.10787
BSU_35090	3606592	NA	NA	NA	NA	NA
BSU_35090	3606600	NA	NA	NA	NA	NA
BSU_35090	3606635	NA	NA	NA	NA	NA
BSU_35090	3606643	317	26.4706	276	25.4949	0.963526
BSU_35090	3606732	25	2.08759	16	1.47797	0.664594
BSU_35100	3606763	NA	NA	NA	NA	NA
BSU_35100	3606773	NA	NA	NA	NA	NA
BSU_35100	3606783	NA	NA	NA	NA	NA
BSU_35100	3606824	NA	NA	NA	NA	NA
BSU_35100	3606837	NA	NA	NA	NA	NA
BSU_35100	3606878	62	5.17721	69	6.37374	1.20194
BSU_35100	3606896	108	9.01837	120	11.0848	1.20038
BSU_35100	3606911	NA	NA	NA	NA	NA
BSU_35100	3606959	160	13.3605	178	16.4424	1.20159
BSU_35100	3606963	21	1.75357	13	1.20085	0.632266
BSU_35100	3606965	19	1.58656	11	1.0161	0.567222
BSU_35100	3606969	58	4.8432	62	5.72713	1.16282
BSU_35100	3606980	NA	NA	NA	NA	NA
BSU_35100	3606993	NA	NA	NA	NA	NA
BSU_35100	3607002	30	2.5051	36	3.32543	1.27512
BSU_35100	3607019	NA	NA	NA	NA	NA
BSU_35100	3607043	NA	NA	NA	NA	NA
BSU_35100	3607058	899	75.0696	908	83.8747	1.10773
BSU_35100	3607060	365	30.4787	424	39.1661	1.24358
BSU_35100	3607077	633	52.8577	554	51.1746	0.968571
BSU_35100	3607080	NA	NA	NA	NA	NA
BSU_35100	3607095	74	6.17925	110	10.161	1.48306
BSU_35100	3607116	462	38.5786	456	42.1221	1.08535
BSU_35110	3607131	NA	NA	NA	NA	NA
BSU_35110	3607152	NA	NA	NA	NA	NA
BSU_35110	3607167	NA	NA	NA	NA	NA
BSU_35110	3607169	57	4.75969	72	6.65086	1.32494
BSU_35110	3607200	NA	NA	NA	NA	NA
BSU_35110	3607207	NA	NA	NA	NA	NA
BSU_35110	3607219	122	10.1874	121	11.1771	1.09005
BSU_35110	3607253	NA	NA	NA	NA	NA
BSU_35110	3607272	NA	NA	NA	NA	NA
BSU_35110	3607290	NA	NA	NA	NA	NA
BSU_35110	3607307	30	2.5051	33	3.04831	1.19061
BSU_35110	3607314	130	10.8554	161	14.8721	1.30577
BSU_35120	3607338	NA	NA	NA	NA	NA
BSU_35120	3607343	123	10.2709	116	10.7153	1.04114
BSU_35120	3607361	NA	NA	NA	NA	NA
BSU_35120	3607435	NA	NA	NA	NA	NA
BSU_35120	3607460	NA	NA	NA	NA	NA
BSU_35120	3607469	100	8.35034	98	9.05255	1.07842
BSU_35120	3607486	NA	NA	NA	NA	NA
BSU_35120	3607544	177	14.7801	138	12.7475	0.856306
BSU_35120	3607569	63	5.26071	42	3.87967	0.704241
BSU_35120	3607595	NA	NA	NA	NA	NA
BSU_35120	3607600	NA	NA	NA	NA	NA
BSU_35120	3607609	NA	NA	NA	NA	NA
BSU_35120	3607618	NA	NA	NA	NA	NA
BSU_35120	3607672	NA	NA	NA	NA	NA
BSU_35120	3607688	187	15.6151	222	20.5068	1.26468
BSU_35120	3607693	NA	NA	NA	NA	NA
BSU_35120	3607717	334	27.8901	345	31.8687	1.12952
BSU_35120	3607742	101	8.43384	86	7.94408	0.941895
BSU_35120	3607760	NA	NA	NA	NA	NA
BSU_35120	3607764	167	13.9451	145	13.3941	0.960846
BSU_35120	3607811	660	55.1122	628	58.0102	1.04978
BSU_35120	3607817	766	63.9636	714	65.9543	1.02977
BSU_35120	3607843	NA	NA	NA	NA	NA
BSU_35120	3607864	352	29.3932	378	34.917	1.16726
BSU_35120	3607869	109	9.10187	111	10.2534	1.1157
BSU_35120	3607885	NA	NA	NA	NA	NA
BSU_35120	3607887	186	15.5316	169	15.611	1.00495
BSU_35120	3607924	NA	NA	NA	NA	NA
BSU_35120	3607930	NA	NA	NA	NA	NA
BSU_35120	3607939	NA	NA	NA	NA	NA
BSU_35120	3607942	NA	NA	NA	NA	NA
BSU_35120	3607963	21	1.75357	25	2.30932	1.26738
BSU_35120	3608010	NA	NA	NA	NA	NA
BSU_35120	3608012	59	4.9267	51	4.71102	0.956523
BSU_35120	3608038	NA	NA	NA	NA	NA
BSU_35120	3608062	NA	NA	NA	NA	NA
BSU_35120	3608066	105	8.76786	118	10.9	1.21141
BSU_35120	3608110	NA	NA	NA	NA	NA
BSU_35120	3608116	NA	NA	NA	NA	NA
BSU_35120	3608142	256	21.3769	270	24.9407	1.14976
BSU_35120	3608159	58	4.8432	48	4.4339	0.914245
BSU_35120	3608225	NA	NA	NA	NA	NA
BSU_35120	3608260	79	6.59677	76	7.02035	1.06044
BSU_35120	3608325	79	6.59677	83	7.66696	1.14602
BSU_35120	3608371	111	9.26888	103	9.51442	1.02539
BSU_35120	3608395	NA	NA	NA	NA	NA
BSU_35130	3608448	218	18.2037	196	18.1051	0.994723
BSU_35130	3608467	93	7.76582	62	5.72713	0.704241
BSU_35130	3608494	28	2.3381	36	3.32543	1.34213
BSU_35130	3608510	56	4.67619	66	6.09662	1.25762
BSU_35130	3608517	583	48.6825	569	52.5602	1.07444
BSU_35130	3608521	NA	NA	NA	NA	NA
BSU_35130	3608540	23	1.92058	14	1.29322	0.615887
BSU_35130	3608546	127	10.6049	94	8.68306	0.805805
BSU_35130	3608591	19	1.58656	30	2.77119	1.54166
BSU_35130	3608599	119	9.9369	66	6.09662	0.52553
BSU_35130	3608641	344	28.7252	353	32.6077	1.12313
BSU_35130	3608651	NA	NA	NA	NA	NA
BSU_35130	3608681	NA	NA	NA	NA	NA
BSU_35130	3608691	NA	NA	NA	NA	NA
BSU_35130	3608736	74	6.17925	71	6.55848	1.05785
BSU_35130	3608752	36	3.00612	30	2.77119	0.920966
BSU_35130	3608755	124	10.3544	137	12.6551	1.19488
BSU_35130	3608764	NA	NA	NA	NA	NA
BSU_35140	3609012	NA	NA	NA	NA	NA
BSU_35140	3609014	363	30.3117	362	33.439	1.09537
BSU_35140	3609019	NA	NA	NA	NA	NA
BSU_35140	3609037	27	2.25459	19	1.75509	0.756754
BSU_35140	3609125	NA	NA	NA	NA	NA
BSU_35140	3609132	86	7.18129	92	8.49832	1.16355
BSU_35140	3609134	173	14.4461	127	11.7314	0.797829
BSU_35140	3609136	197	16.4502	171	15.7958	0.960574
BSU_35140	3609167	188	15.6986	174	16.0729	1.02288
BSU_35140	3609181	50	4.17517	71	6.55848	1.43862
BSU_35140	3609190	168	14.0286	137	12.6551	0.899927
BSU_35140	3609194	218	18.2037	190	17.5509	0.964526
BSU_35140	3609204	276	23.0469	247	22.8161	0.990224
BSU_35140	3609206	148	12.3585	154	14.2254	1.13664
BSU_35140	3609219	NA	NA	NA	NA	NA
BSU_35150	3609421	NA	NA	NA	NA	NA
BSU_35150	3609426	NA	NA	NA	NA	NA
BSU_35150	3609548	NA	NA	NA	NA	NA
BSU_35150	3609609	NA	NA	NA	NA	NA
BSU_35150	3609621	NA	NA	NA	NA	NA
BSU_35150	3609635	NA	NA	NA	NA	NA
BSU_35150	3609668	NA	NA	NA	NA	NA
BSU_35150	3609674	NA	NA	NA	NA	NA
BSU_35150	3609689	73	6.09575	81	7.48221	1.19904
BSU_35150	3609701	96	8.01633	77	7.11272	0.883844
BSU_35150	3609704	NA	NA	NA	NA	NA
BSU_35150	3609717	NA	NA	NA	NA	NA
BSU_35150	3609722	117	9.7699	115	10.6229	1.0813
BSU_35150	3609732	17	1.41956	14	1.29322	0.909473
BSU_35150	3609738	NA	NA	NA	NA	NA
BSU_35150	3609767	92	7.68231	69	6.37374	0.818636
BSU_35150	3609773	302	25.218	289	26.6958	1.05531
BSU_35150	3609827	NA	NA	NA	NA	NA
BSU_35150	3609834	319	26.6376	304	28.0814	1.05127
BSU_35150	3609837	138	11.5235	128	11.8237	1.02498
BSU_35150	3609860	NA	NA	NA	NA	NA
BSU_35150	3609890	NA	NA	NA	NA	NA
BSU_35160	3610065	NA	NA	NA	NA	NA
BSU_35160	3610072	27	2.25459	31	2.86356	1.23222
BSU_35160	3610126	NA	NA	NA	NA	NA
BSU_35160	3610136	226	18.8718	249	23.0009	1.19218
BSU_35160	3610140	76	6.34626	64	5.91187	0.931136
BSU_35160	3610150	36	3.00612	43	3.97204	1.27061
BSU_35160	3610152	14	1.16905	12	1.10848	0.948327
BSU_35160	3610245	110	9.18537	97	8.96018	0.975892
BSU_35160	3610258	NA	NA	NA	NA	NA
BSU_35160	3610264	NA	NA	NA	NA	NA
BSU_35160	3610282	NA	NA	NA	NA	NA
BSU_35160	3610289	NA	NA	NA	NA	NA
BSU_35160	3610307	NA	NA	NA	NA	NA
BSU_35160	3610342	NA	NA	NA	NA	NA
BSU_35160	3610376	324	27.0551	280	25.8644	0.956287
BSU_35160	3610383	NA	NA	NA	NA	NA
BSU_35160	3610390	32	2.67211	36	3.32543	1.21244
BSU_35160	3610480	NA	NA	NA	NA	NA
BSU_35160	3610483	678	56.6153	714	65.9543	1.1483
BSU_35160	3610485	135	11.273	122	11.2695	0.999702
BSU_35160	3610490	NA	NA	NA	NA	NA
BSU_35160	3610503	NA	NA	NA	NA	NA
BSU_35160	3610537	48	4.00816	29	2.67882	0.608633
BSU_35160	3610573	84	7.01429	60	5.54238	0.771249
BSU_35160	3610605	179	14.9471	180	16.6271	1.10346
BSU_35160	3610630	31	2.58861	35	3.23305	1.21591
BSU_35160	3610632	168	14.0286	150	13.8559	0.987975
BSU_35160	3610665	265	22.1284	252	23.278	1.04919
BSU_35160	3610667	479	39.9981	433	39.9975	0.999985
BSU_35160	3610696	NA	NA	NA	NA	NA
BSU_35160	3610699	NA	NA	NA	NA	NA
BSU_35160	3610765	NA	NA	NA	NA	NA
BSU_35160	3610767	NA	NA	NA	NA	NA
BSU_35160	3610802	278	23.2139	264	24.3865	1.04786
BSU_35160	3610823	120	10.0204	111	10.2534	1.02232
BSU_35160	3610833	112	9.35238	118	10.9	1.14873
BSU_35160	3610894	NA	NA	NA	NA	NA
BSU_35160	3610898	37	3.08963	36	3.32543	1.07143
BSU_35160	3610915	NA	NA	NA	NA	NA
BSU_35160	3610924	NA	NA	NA	NA	NA
BSU_35160	3610951	153	12.776	173	15.9805	1.21737
BSU_35160	3610975	194	16.1997	183	16.9043	1.04135
BSU_35160	3610990	NA	NA	NA	NA	NA
BSU_35160	3610999	221	18.4543	162	14.9644	0.796408
BSU_35160	3611026	88	7.3483	93	8.59069	1.15172
BSU_35160	3611035	53	4.42568	74	6.8356	1.42222
BSU_35160	3611095	NA	NA	NA	NA	NA
BSU_35160	3611106	NA	NA	NA	NA	NA
BSU_35160	3611146	34	2.83912	34	3.14068	1.09804
BSU_35160	3611162	19	1.58656	12	1.10848	0.65173
BSU_35160	3611166	118	9.8534	150	13.8559	1.3311
BSU_35160	3611177	NA	NA	NA	NA	NA
BSU_35160	3611212	NA	NA	NA	NA	NA
BSU_35160	3611222	158	13.1935	138	12.7475	0.966595
BSU_35160	3611260	115	9.60289	148	13.6712	1.34307
BSU_35160	3611264	185	15.4481	185	17.089	1.09805
BSU_35160	3611267	277	23.1304	234	21.6153	0.934198
BSU_35160	3611271	NA	NA	NA	NA	NA
BSU_35160	3611338	NA	NA	NA	NA	NA
BSU_35160	3611368	NA	NA	NA	NA	NA
BSU_35160	3611389	NA	NA	NA	NA	NA
BSU_35160	3611402	82	6.84728	72	6.65086	0.971731
BSU_35160	3611407	47	3.92466	49	4.52628	1.13852
BSU_35160	3611409	179	14.9471	152	14.0407	0.939241
BSU_35160	3611423	NA	NA	NA	NA	NA
BSU_35160	3611482	NA	NA	NA	NA	NA
BSU_35160	3611508	NA	NA	NA	NA	NA
BSU_35160	3611537	86	7.18129	80	7.38984	1.0278
BSU_35160	3611581	205	17.1182	174	16.0729	0.938804
BSU_35160	3611599	NA	NA	NA	NA	NA
BSU_35160	3611608	NA	NA	NA	NA	NA
BSU_35160	3611644	NA	NA	NA	NA	NA
BSU_35160	3611675	29	2.4216	35	3.23305	1.28069
BSU_35160	3611696	NA	NA	NA	NA	NA
BSU_35160	3611703	NA	NA	NA	NA	NA
BSU_35160	3611737	529	44.1733	483	44.6162	1.00969
BSU_35160	3611739	103	8.60085	113	10.4381	1.18804
BSU_35160	3611759	397	33.1509	379	35.0094	1.05298
BSU_35160	3611782	417	34.8209	439	40.5517	1.14798
BSU_35160	3611784	39	3.25663	43	3.97204	1.19287
BSU_35160	3611807	NA	NA	NA	NA	NA
BSU_35160	3611859	140	11.6905	152	14.0407	1.17792
BSU_35160	3611868	NA	NA	NA	NA	NA
BSU_35160	3611892	NA	NA	NA	NA	NA
BSU_35160	3611902	NA	NA	NA	NA	NA
BSU_35160	3611944	NA	NA	NA	NA	NA
BSU_35160	3611955	NA	NA	NA	NA	NA
BSU_35160	3611988	NA	NA	NA	NA	NA
BSU_35160	3611991	167	13.9451	171	15.7958	1.12103
BSU_35160	3612130	NA	NA	NA	NA	NA
BSU_35160	3612235	NA	NA	NA	NA	NA
BSU_35160	3612251	30	2.5051	23	2.12458	0.839983
BSU_35160	3612326	NA	NA	NA	NA	NA
BSU_35160	3612356	195	16.2832	152	14.0407	0.856089
BSU_35160	3612364	NA	NA	NA	NA	NA
BSU_35160	3612411	315	26.3036	289	26.6958	1.01438
BSU_35160	3612424	NA	NA	NA	NA	NA
BSU_35160	3612507	NA	NA	NA	NA	NA
BSU_35160	3612550	NA	NA	NA	NA	NA
BSU_35160	3612587	NA	NA	NA	NA	NA
BSU_35160	3612597	NA	NA	NA	NA	NA
BSU_35160	3612599	104	8.68435	100	9.2373	1.05995
BSU_35160	3612612	NA	NA	NA	NA	NA
BSU_35160	3612618	47	3.92466	32	2.95594	0.724689
BSU_35160	3612629	192	16.0327	225	20.7839	1.25209
BSU_35160	3612634	NA	NA	NA	NA	NA
BSU_35160	3612643	135	11.273	132	12.1932	1.07622
BSU_35160	3612724	NA	NA	NA	NA	NA
BSU_35160	3612737	NA	NA	NA	NA	NA
BSU_35160	3612753	NA	NA	NA	NA	NA
BSU_35160	3612774	120	10.0204	116	10.7153	1.06512
BSU_35160	3612795	586	48.933	618	57.0865	1.14969
BSU_35160	3612797	869	72.5645	816	75.3764	1.03693
BSU_35160	3612823	NA	NA	NA	NA	NA
BSU_35160	3612875	NA	NA	NA	NA	NA
BSU_35160	3612881	358	29.8942	313	28.9127	0.967577
BSU_35160	3612883	NA	NA	NA	NA	NA
BSU_35160	3612895	NA	NA	NA	NA	NA
BSU_35160	3612920	NA	NA	NA	NA	NA
BSU_35160	3612931	NA	NA	NA	NA	NA
BSU_35170	3612960	NA	NA	NA	NA	NA
BSU_35170	3612966	187	15.6151	172	15.8882	1.01683
BSU_35170	3612972	173	14.4461	172	15.8882	1.09241
BSU_35170	3613108	NA	NA	NA	NA	NA
BSU_35170	3613118	NA	NA	NA	NA	NA
BSU_35170	3613131	NA	NA	NA	NA	NA
BSU_35170	3613163	58	4.8432	50	4.61865	0.953893
BSU_35170	3613167	NA	NA	NA	NA	NA
BSU_35170	3613181	99	8.26684	78	7.20509	0.86649
BSU_35170	3613199	NA	NA	NA	NA	NA
BSU_35170	3613238	NA	NA	NA	NA	NA
BSU_35170	3613253	44	3.67415	43	3.97204	1.07572
BSU_35170	3613263	NA	NA	NA	NA	NA
BSU_35170	3613268	NA	NA	NA	NA	NA
BSU_35170	3613276	186	15.5316	220	20.3221	1.2611
BSU_35170	3613280	242	20.2078	229	21.1534	1.04442
BSU_35170	3613361	NA	NA	NA	NA	NA
BSU_35170	3613389	NA	NA	NA	NA	NA
BSU_35170	3613444	365	30.4787	323	29.8365	0.979314
BSU_35170	3613469	NA	NA	NA	NA	NA
BSU_35170	3613510	247	20.6253	236	21.8	1.0538
BSU_35170	3613515	104	8.68435	102	9.42205	1.07918
BSU_35170	3613520	NA	NA	NA	NA	NA
BSU_35170	3613536	182	15.1976	145	13.3941	0.877307
BSU_35170	3613540	NA	NA	NA	NA	NA
BSU_35170	3613667	22	1.83707	26	2.4017	1.26029
BSU_35170	3613721	241	20.1243	267	24.6636	1.19755
BSU_35170	3613735	NA	NA	NA	NA	NA
BSU_35170	3613755	116	9.68639	93	8.59069	0.883409
BSU_35170	3613759	515	43.0043	503	46.4636	1.07515
BSU_35170	3613766	NA	NA	NA	NA	NA
BSU_35170	3613775	65	5.42772	56	5.17289	0.953295
BSU_35170	3613811	NA	NA	NA	NA	NA
BSU_35170	3613877	NA	NA	NA	NA	NA
BSU_35170	3613931	91	7.59881	71	6.55848	0.857002
BSU_35170	3613948	22	1.83707	18	1.66271	0.903145
BSU_35170	3613961	NA	NA	NA	NA	NA
BSU_35170	3613963	40	3.34014	37	3.4178	1.02232
BSU_35170	3614005	208	17.3687	176	16.2576	0.935794
BSU_35170	3614056	415	34.6539	387	35.7483	1.0302
BSU_35170	3614073	168	14.0286	185	17.089	1.19167
BSU_35170	3614144	20	1.67007	19	1.75509	1.04823
BSU_35170	3614181	NA	NA	NA	NA	NA
BSU_35170	3614250	NA	NA	NA	NA	NA
BSU_35170	3614334	282	23.548	172	15.8882	0.617849
BSU_35170	3614357	NA	NA	NA	NA	NA
BSU_35170	3614375	NA	NA	NA	NA	NA
BSU_35170	3614389	212	17.7027	235	21.7077	1.19808
BSU_35170	3614400	NA	NA	NA	NA	NA
BSU_35170	3614470	NA	NA	NA	NA	NA
BSU_35170	3614494	134	11.1895	136	12.5627	1.11243
BSU_35170	3614496	131	10.9389	136	12.5627	1.13443
BSU_35170	3614498	1071	89.4321	979	90.4332	1.01081
BSU_35170	3614516	NA	NA	NA	NA	NA
BSU_35170	3614519	37	3.08963	24	2.21695	0.677631
BSU_35170	3614570	10	0.835034	NA	NA	0
BSU_35170	3614585	34	2.83912	18	1.66271	0.48035
BSU_35170	3614588	91	7.59881	91	8.40594	1.09804
BSU_35170	3614591	NA	NA	NA	NA	NA
BSU_35170	3614604	NA	NA	NA	NA	NA
BSU_35170	3614606	188	15.6986	124	11.4543	0.693852
BSU_35170	3614612	105	8.76786	88	8.12882	0.9265
BSU_35170	3614629	125	10.4379	114	10.5305	1.00858
BSU_35170	3614644	NA	NA	NA	NA	NA
BSU_35170	3614647	16	1.33605	11	1.0161	0.734129
BSU_35170	3614653	523	43.6723	563	52.006	1.16963
BSU_35170	3614656	NA	NA	NA	NA	NA
BSU_35170	3614668	103	8.60085	96	8.86781	1.02969
BSU_35170	3614710	337	28.1406	283	26.1416	0.928429
BSU_35170	3614735	NA	NA	NA	NA	NA
BSU_35170	3614759	NA	NA	NA	NA	NA
BSU_35170	3614771	24	2.00408	27	2.49407	1.21244
BSU_35170	3614789	99	8.26684	97	8.96018	1.07822
BSU_35170	3614899	90	7.51531	109	10.0687	1.28407
BSU_35170	3614910	73	6.09575	69	6.37374	1.04331
BSU_35180	3615117	25	2.08759	31	2.86356	1.30697
BSU_35180	3615151	123	10.2709	116	10.7153	1.04114
BSU_35180	3615153	441	36.825	307	28.3585	0.746259
BSU_35180	3615191	62	5.17721	64	5.91187	1.12888
BSU_35180	3615196	NA	NA	NA	NA	NA
BSU_35180	3615201	277	23.1304	219	20.2297	0.869854
BSU_35180	3615211	NA	NA	NA	NA	NA
BSU_35180	3615213	NA	NA	NA	NA	NA
BSU_35180	3615221	138	11.5235	146	13.4865	1.15278
BSU_35180	3615225	13	1.08554	19	1.75509	1.46662
BSU_35180	3615251	NA	NA	NA	NA	NA
BSU_35180	3615267	325	27.1386	300	27.7119	1.0203
BSU_35180	3615274	100	8.35034	77	7.11272	0.844196
BSU_35180	3615286	NA	NA	NA	NA	NA
BSU_35180	3615289	NA	NA	NA	NA	NA
BSU_35180	3615293	92	7.68231	78	7.20509	0.937712
BSU_35180	3615307	21	1.75357	11	1.0161	0.470018
BSU_35180	3615340	63	5.26071	58	5.35763	1.01773
BSU_35190	3615796	161	13.444	158	14.5949	1.07978
BSU_35190	3615806	NA	NA	NA	NA	NA
BSU_35190	3615864	NA	NA	NA	NA	NA
BSU_35190	3615903	218	18.2037	213	19.6754	1.07551
BSU_35190	3615906	108	9.01837	88	8.12882	0.899139
BSU_35190	3615933	199	16.6172	181	16.7195	1.00596
BSU_35190	3615960	107	8.93486	104	9.60679	1.07042
BSU_35190	3616026	NA	NA	NA	NA	NA
BSU_35190	3616036	379	31.6478	379	35.0094	1.09805
BSU_35190	3616038	47	3.92466	53	4.89577	1.21473
BSU_35190	3616044	NA	NA	NA	NA	NA
BSU_35190	3616054	44	3.67415	42	3.87967	1.05286
BSU_35190	3616064	NA	NA	NA	NA	NA
BSU_35190	3616097	123	10.2709	147	13.5788	1.27117
BSU_35190	3616123	56	4.67619	41	3.78729	0.795232
BSU_35190	3616132	188	15.6986	210	19.3983	1.20553
BSU_35190	3616136	50	4.17517	42	3.87967	0.928705
BSU_35190	3616140	219	18.2872	245	22.6314	1.20701
BSU_35190	3616167	NA	NA	NA	NA	NA
BSU_35190	3616216	NA	NA	NA	NA	NA
BSU_35190	3616218	55	4.59269	56	5.17289	1.11554
BSU_35190	3616253	NA	NA	NA	NA	NA
BSU_35190	3616262	NA	NA	NA	NA	NA
BSU_35190	3616302	NA	NA	NA	NA	NA
BSU_35190	3616323	NA	NA	NA	NA	NA
BSU_35190	3616335	NA	NA	NA	NA	NA
BSU_35190	3616346	NA	NA	NA	NA	NA
BSU_35190	3616360	NA	NA	NA	NA	NA
BSU_35190	3616395	NA	NA	NA	NA	NA
BSU_35190	3616416	NA	NA	NA	NA	NA
BSU_35190	3616419	NA	NA	NA	NA	NA
BSU_35190	3616448	NA	NA	NA	NA	NA
BSU_35190	3616465	72	6.01224	70	6.46611	1.07068
BSU_35190	3616536	NA	NA	NA	NA	NA
BSU_35190	3616591	NA	NA	NA	NA	NA
BSU_35190	3616597	NA	NA	NA	NA	NA
BSU_35190	3616608	10	0.835034	NA	NA	0
BSU_35190	3616610	422	35.2384	432	39.9051	1.12079
BSU_35190	3616637	106	8.85136	88	8.12882	0.917294
BSU_35190	3616639	NA	NA	NA	NA	NA
BSU_35190	3616662	568	47.4299	557	51.4518	1.07905
BSU_35190	3616716	NA	NA	NA	NA	NA
BSU_35190	3616728	294	24.55	317	29.2822	1.1712
BSU_35190	3616746	NA	NA	NA	NA	NA
BSU_35190	3616758	NA	NA	NA	NA	NA
BSU_35190	3616761	218	18.2037	209	19.306	1.0571
BSU_35190	3616784	324	27.0551	340	31.4068	1.14486
BSU_35190	3616816	90	7.51531	91	8.40594	1.10878
BSU_35190	3616856	NA	NA	NA	NA	NA
BSU_35190	3616871	NA	NA	NA	NA	NA
BSU_35190	3616879	NA	NA	NA	NA	NA
BSU_35190	3616890	116	9.68639	120	11.0848	1.13097
BSU_35190	3616894	634	52.9412	628	58.0102	1.08881
BSU_35190	3616961	NA	NA	NA	NA	NA
BSU_35190	3616971	322	26.8881	315	29.0975	1.0767
BSU_35190	3616975	846	70.6439	759	70.1111	0.992647
BSU_35190	3616996	301	25.1345	270	24.9407	0.992481
BSU_35190	3617008	NA	NA	NA	NA	NA
BSU_35190	3617043	NA	NA	NA	NA	NA
BSU_35190	3617078	55	4.59269	54	4.98814	1.08022
BSU_35190	3617089	NA	NA	NA	NA	NA
BSU_35190	3617101	NA	NA	NA	NA	NA
BSU_35190	3617115	52	4.34218	64	5.91187	1.29971
BSU_35190	3617118	74	6.17925	83	7.66696	1.20952
BSU_35190	3617141	NA	NA	NA	NA	NA
BSU_35190	3617164	30	2.5051	25	2.30932	0.920966
BSU_35190	3617203	NA	NA	NA	NA	NA
BSU_35190	3617255	64	5.34422	76	7.02035	1.26495
BSU_35190	3617261	NA	NA	NA	NA	NA
BSU_35190	3617401	89	7.4318	96	8.86781	1.17158
BSU_35190	3617418	NA	NA	NA	NA	NA
BSU_35190	3617461	NA	NA	NA	NA	NA
BSU_35190	3617478	NA	NA	NA	NA	NA
BSU_35190	3617488	NA	NA	NA	NA	NA
BSU_35190	3617496	NA	NA	NA	NA	NA
BSU_35190	3617503	NA	NA	NA	NA	NA
BSU_35190	3617552	NA	NA	NA	NA	NA
BSU_35190	3617554	58	4.8432	52	4.8034	0.991985
BSU_35190	3617576	72	6.01224	79	7.29747	1.18816
BSU_35190	3617591	NA	NA	NA	NA	NA
BSU_35190	3617611	NA	NA	NA	NA	NA
BSU_35190	3617614	NA	NA	NA	NA	NA
BSU_35190	3617640	NA	NA	NA	NA	NA
BSU_35190	3617642	NA	NA	NA	NA	NA
BSU_35190	3617662	143	11.941	130	12.0085	1.00548
BSU_35190	3617664	55	4.59269	69	6.37374	1.3183
BSU_35190	3617711	16	1.33605	35	3.23305	1.85829
BSU_35190	3617768	157	13.11	160	14.7797	1.11643
BSU_35190	3617770	701	58.5359	711	65.6772	1.11181
BSU_35190	3617807	NA	NA	NA	NA	NA
BSU_35190	3617854	33	2.75561	32	2.95594	1.06816
BSU_35190	3617878	NA	NA	NA	NA	NA
BSU_35190	3617939	NA	NA	NA	NA	NA
BSU_35190	3617967	111	9.26888	86	7.94408	0.8502
BSU_35190	3618062	48	4.00816	59	5.45001	1.29845
BSU_35190	3618089	NA	NA	NA	NA	NA
BSU_35190	3618123	NA	NA	NA	NA	NA
BSU_35190	3618126	141	11.774	166	15.3339	1.25658
BSU_35190	3618162	60	5.0102	58	5.35763	1.06512
BSU_35190	3618175	NA	NA	NA	NA	NA
BSU_35200	3618424	NA	NA	NA	NA	NA
BSU_35200	3618438	NA	NA	NA	NA	NA
BSU_35200	3618467	77	6.42976	75	6.92797	1.07248
BSU_35200	3618495	124	10.3544	95	8.77543	0.839301
BSU_35200	3618512	104	8.68435	112	10.3458	1.17002
BSU_35200	3618583	224	18.7048	214	19.7678	1.05369
BSU_35200	3618600	NA	NA	NA	NA	NA
BSU_35200	3618633	249	20.7923	313	28.9127	1.32022
BSU_35200	3618642	229	19.1223	199	18.3822	0.961665
BSU_35200	3618648	NA	NA	NA	NA	NA
BSU_35200	3618690	NA	NA	NA	NA	NA
BSU_35200	3618706	NA	NA	NA	NA	NA
BSU_35200	3618717	NA	NA	NA	NA	NA
BSU_35200	3618728	50	4.17517	35	3.23305	0.751628
BSU_35200	3618739	NA	NA	NA	NA	NA
BSU_35200	3618768	NA	NA	NA	NA	NA
BSU_35200	3618816	NA	NA	NA	NA	NA
BSU_35200	3618826	NA	NA	NA	NA	NA
BSU_35200	3618848	76	6.34626	58	5.35763	0.835528
BSU_35200	3618863	296	24.717	256	23.6475	0.957037
BSU_35200	3618894	NA	NA	NA	NA	NA
BSU_35200	3618905	37	3.08963	41	3.78729	1.19775
BSU_35200	3618931	65	5.42772	65	6.00424	1.09804
BSU_35210	3619001	69	5.76173	57	5.26526	0.912484
BSU_35210	3619004	172	14.3626	176	16.2576	1.12037
BSU_35210	3619029	67	5.59473	59	5.45001	0.974546
BSU_35210	3619062	NA	NA	NA	NA	NA
BSU_35210	3619071	214	17.8697	231	21.3382	1.17229
BSU_35210	3619075	761	63.5461	724	66.878	1.04964
BSU_35210	3619077	NA	NA	NA	NA	NA
BSU_35210	3619110	NA	NA	NA	NA	NA
BSU_35210	3619117	NA	NA	NA	NA	NA
BSU_35210	3619121	99	8.26684	63	5.8195	0.659059
BSU_35210	3619171	281	23.4645	290	26.7882	1.12867
BSU_35210	3619179	109	9.10187	94	8.68306	0.954249
BSU_35210	3619189	367	30.6457	306	28.2661	0.921494
BSU_35210	3619193	NA	NA	NA	NA	NA
BSU_35210	3619214	NA	NA	NA	NA	NA
BSU_35210	3619226	NA	NA	NA	NA	NA
BSU_35210	3619259	393	32.8168	359	33.1619	1.01016
BSU_35210	3619302	188	15.6986	193	17.828	1.12354
BSU_35210	3619323	NA	NA	NA	NA	NA
BSU_35210	3619352	NA	NA	NA	NA	NA
BSU_35210	3619413	108	9.01837	136	12.5627	1.32194
BSU_35210	3619422	NA	NA	NA	NA	NA
BSU_35210	3619424	85	7.09779	107	9.88391	1.3216
BSU_35210	3619490	NA	NA	NA	NA	NA
BSU_35210	3619494	275	22.9634	268	24.756	1.073
BSU_35210	3619502	NA	NA	NA	NA	NA
BSU_35210	3619519	39	3.25663	37	3.4178	1.04691
BSU_35210	3619521	71	5.92874	77	7.11272	1.17684
BSU_35210	3619530	53	4.42568	42	3.87967	0.872112
BSU_35210	3619551	NA	NA	NA	NA	NA
BSU_35210	3619593	NA	NA	NA	NA	NA
BSU_35210	3619627	30	2.5051	24	2.21695	0.881319
BSU_35210	3619629	737	61.542	615	56.8094	0.922279
BSU_35210	3619634	47	3.92466	59	5.45001	1.31889
BSU_35210	3619636	48	4.00816	46	4.24916	1.05671
BSU_35210	3619643	107	8.93486	83	7.66696	0.851361
BSU_35210	3619649	NA	NA	NA	NA	NA
BSU_35210	3619689	NA	NA	NA	NA	NA
BSU_35210	3619722	119	9.9369	132	12.1932	1.19874
BSU_35210	3619737	NA	NA	NA	NA	NA
BSU_35210	3619751	71	5.92874	44	4.06441	0.633317
BSU_35210	3619763	NA	NA	NA	NA	NA
BSU_35210	3619780	238	19.8738	208	19.2136	0.967186
BSU_35210	3619790	51	4.25867	45	4.15678	0.976481
BSU_35210	3619797	260	21.7109	238	21.9848	1.01218
BSU_35210	3619805	NA	NA	NA	NA	NA
BSU_35210	3619809	NA	NA	10	0.92373	NA
BSU_35210	3619830	NA	NA	NA	NA	NA
BSU_35210	3619833	418	34.9044	390	36.0255	1.0307
BSU_35210	3619839	NA	NA	NA	NA	NA
BSU_35210	3619862	NA	NA	NA	NA	NA
BSU_35210	3619973	NA	NA	9	0.831357	NA
BSU_35210	3619976	NA	NA	NA	NA	NA
BSU_35210	3619988	NA	NA	NA	NA	NA
BSU_35210	3620028	103	8.60085	118	10.9	1.23009
BSU_35210	3620093	95	7.93282	79	7.29747	0.918919
BSU_35210	3620103	56	4.67619	52	4.8034	1.02607
BSU_35210	3620143	NA	NA	NA	NA	NA
BSU_35210	3620171	NA	NA	NA	NA	NA
BSU_35210	3620191	NA	NA	NA	NA	NA
BSU_35210	3620201	NA	NA	NA	NA	NA
BSU_35210	3620205	256	21.3769	240	22.1695	1.03536
BSU_35210	3620222	18	1.50306	24	2.21695	1.37745
BSU_35210	3620279	NA	NA	NA	NA	NA
BSU_35210	3620296	NA	NA	NA	NA	NA
BSU_35220	3620347	73	6.09575	84	7.75933	1.23436
BSU_35220	3620388	NA	NA	NA	NA	NA
BSU_35220	3620425	27	2.25459	14	1.29322	0.460157
BSU_35220	3620468	NA	NA	NA	NA	NA
BSU_35220	3620481	95	7.93282	54	4.98814	0.549399
BSU_35220	3620485	126	10.5214	69	6.37374	0.513189
BSU_35220	3620495	NA	NA	NA	NA	NA
BSU_35220	3620512	20	1.67007	15	1.38559	0.818637
BSU_35220	3620531	NA	NA	NA	NA	NA
BSU_35220	3620538	NA	NA	NA	NA	NA
BSU_35220	3620556	NA	NA	NA	NA	NA
BSU_35220	3620597	NA	NA	NA	NA	NA
BSU_35220	3620606	NA	NA	NA	NA	NA
BSU_35220	3620622	14	1.16905	8	0.738984	0.554526
BSU_35220	3620647	NA	NA	NA	NA	NA
BSU_35220	3620663	NA	NA	NA	NA	NA
BSU_35220	3620682	50	4.17517	26	2.4017	0.462928
BSU_35220	3620696	52	4.34218	31	2.86356	0.595666
BSU_35220	3620703	NA	NA	NA	NA	NA
BSU_35220	3620714	NA	NA	NA	NA	NA
BSU_35220	3620748	53	4.42568	24	2.21695	0.328595
BSU_35220	3620789	NA	NA	NA	NA	NA
BSU_35220	3620814	118	9.8534	43	3.97204	0.117598
BSU_35220	3620816	29	2.4216	13	1.20085	0.318778
BSU_35220	3620841	NA	NA	NA	NA	NA
BSU_35220	3620866	70	5.84524	63	5.8195	0.995714
BSU_35220	3620877	83	6.93078	38	3.51017	0.339262
BSU_35220	3620906	NA	NA	NA	NA	NA
BSU_35220	3620924	NA	NA	NA	NA	NA
BSU_35220	3620937	41	3.42364	NA	NA	0
BSU_35220	3620945	NA	NA	NA	NA	NA
BSU_35220	3621024	NA	NA	NA	NA	NA
BSU_35220	3621064	NA	NA	NA	NA	NA
BSU_35220	3621086	112	9.35238	37	3.4178	0.0223244
BSU_35220	3621099	24	2.00408	NA	NA	0
BSU_35220	3621172	69	5.76173	28	2.58644	0.222086
BSU_35220	3621174	23	1.92058	8	0.738984	0.0723704
BSU_35220	3621192	NA	NA	NA	NA	NA
BSU_35220	3621200	79	6.59677	31	2.86356	0.189493
BSU_35220	3621215	28	2.3381	16	1.47797	0.554526
BSU_35220	3621217	719	60.0389	330	30.4831	0.341668
BSU_35220	3621269	NA	NA	NA	NA	NA
BSU_35220	3621278	NA	NA	NA	NA	NA
BSU_35220	3621288	NA	NA	NA	NA	NA
BSU_35220	3621306	NA	NA	NA	NA	NA
BSU_35220	3621321	8	0.668027	NA	NA	0
BSU_35220	3621326	19	1.58656	8	0.738984	0.257929
BSU_35220	3621362	181	15.1141	75	6.92797	0.242377
BSU_35220	3621364	40	3.34014	18	1.66271	0.322506
BSU_35220	3621368	59	4.9267	19	1.75509	-0.00245893
BSU_35220	3621385	9	0.751531	NA	NA	0
BSU_35220	3621389	19	1.58656	16	1.47797	0.931137
BSU_35220	3621396	NA	NA	NA	NA	NA
BSU_35220	3621404	24	2.00408	16	1.47797	0.704242
BSU_35220	3621435	39	3.25663	16	1.47797	0.232701
BSU_35220	3621439	NA	NA	NA	NA	NA
BSU_35220	3621456	34	2.83912	31	2.86356	1.00833
BSU_35220	3621464	NA	NA	NA	NA	NA
BSU_35220	3621486	NA	NA	NA	NA	NA
BSU_35220	3621510	NA	NA	NA	NA	NA
BSU_35230	3621619	NA	NA	NA	NA	NA
BSU_35230	3621654	NA	NA	NA	NA	NA
BSU_35230	3621669	NA	NA	NA	NA	NA
BSU_35230	3621673	46	3.84116	43	3.97204	1.03254
BSU_35230	3621681	108	9.01837	110	10.161	1.11587
BSU_35230	3621696	NA	NA	NA	NA	NA
BSU_35230	3621708	57	4.75969	84	7.75933	1.47466
BSU_35230	3621726	479	39.9981	464	42.8611	1.06715
BSU_35230	3621728	NA	NA	NA	NA	NA
BSU_35230	3621740	63	5.26071	50	4.61865	0.873579
BSU_35230	3621747	NA	NA	NA	NA	NA
BSU_35230	3621755	NA	NA	NA	NA	NA
BSU_35230	3621768	19	1.58656	42	3.87967	1.86846
BSU_35230	3621772	NA	NA	NA	NA	NA
BSU_35230	3621776	73	6.09575	92	8.49832	1.32272
BSU_35230	3621781	20	1.67007	33	3.04831	1.58441
BSU_35230	3621803	NA	NA	NA	NA	NA
BSU_35230	3621813	NA	NA	NA	NA	NA
BSU_35230	3621832	91	7.59881	85	7.8517	1.0318
BSU_35230	3621844	NA	NA	NA	NA	NA
BSU_35230	3621860	380	31.7313	340	31.4068	0.990017
BSU_35230	3621870	104	8.68435	87	8.03645	0.924694
BSU_35230	3621881	NA	NA	NA	NA	NA
BSU_35230	3621894	120	10.0204	96	8.86781	0.881318
BSU_35230	3621915	221	18.4543	196	18.1051	0.981448
BSU_35230	3621927	NA	NA	NA	NA	NA
BSU_35230	3621934	94	7.84932	89	8.2212	1.04496
BSU_35230	3621937	NA	NA	NA	NA	NA
BSU_35239	3621934	94	7.84932	89	8.2212	1.04496
BSU_35239	3621937	NA	NA	NA	NA	NA
BSU_35239	3621957	143	11.941	134	12.378	1.03491
BSU_35239	3621993	NA	NA	NA	NA	NA
BSU_35239	3621995	118	9.8534	98	9.05255	0.917668
BSU_35239	3622001	60	5.0102	63	5.8195	1.14543
BSU_35239	3622015	NA	NA	NA	NA	NA
BSU_35239	3622017	135	11.273	144	13.3017	1.16073
BSU_35239	3622027	NA	NA	NA	NA	NA
BSU_35239	3622038	564	47.0959	484	44.7085	0.949472
BSU_35240	3622357	NA	NA	NA	NA	NA
BSU_35240	3622368	217	18.1202	268	24.756	1.30307
BSU_35240	3622428	NA	NA	NA	NA	NA
BSU_35240	3622440	NA	NA	NA	NA	NA
BSU_35240	3622478	20	1.67007	22	2.03221	1.19061
BSU_35240	3622508	NA	NA	NA	NA	NA
BSU_35240	3622537	NA	NA	NA	NA	NA
BSU_35240	3622575	153	12.776	128	11.8237	0.924767
BSU_35240	3622581	219	18.2872	203	18.7517	1.02436
BSU_35240	3622622	NA	NA	NA	NA	NA
BSU_35240	3622641	NA	NA	NA	NA	NA
BSU_35240	3622660	NA	NA	NA	NA	NA
BSU_35240	3622673	NA	NA	NA	NA	NA
BSU_35240	3622703	234	19.5398	257	23.7399	1.18911
BSU_35240	3622738	NA	NA	NA	NA	NA
BSU_35240	3622746	NA	NA	NA	NA	NA
BSU_35240	3622811	226	18.8718	249	23.0009	1.19218
BSU_35240	3622818	NA	NA	NA	NA	NA
BSU_35240	3622828	20	1.67007	32	2.95594	1.55453
BSU_35240	3622845	171	14.2791	165	15.2415	1.06335
BSU_35240	3622886	37	3.08963	28	2.58644	0.827347
BSU_35240	3622892	NA	NA	NA	NA	NA
BSU_35240	3622909	NA	NA	NA	NA	NA
BSU_35240	3622919	53	4.42568	55	5.08051	1.13402
BSU_35240	3622939	NA	NA	NA	NA	NA
BSU_35240	3622949	NA	NA	NA	NA	NA
BSU_35240	3622976	51	4.25867	41	3.78729	0.886068
BSU_35240	3622978	104	8.68435	101	9.32967	1.06962
BSU_35240	3622994	NA	NA	NA	NA	NA
BSU_35240	3623006	81	6.76378	77	7.11272	1.04886
BSU_35240	3623032	33	2.75561	29	2.67882	0.972549
BSU_35240	3623052	173	14.4461	168	15.5187	1.06956
BSU_35240	3623073	14	1.16905	26	2.4017	1.69928
BSU_35240	3623138	87	7.2648	87	8.03645	1.09804
BSU_35240	3623150	123	10.2709	123	11.3619	1.09804
BSU_35240	3623152	NA	NA	NA	NA	NA
BSU_35240	3623172	NA	NA	NA	NA	NA
BSU_35240	3623298	NA	NA	NA	NA	NA
BSU_35240	3623304	NA	NA	NA	NA	NA
BSU_35240	3623319	28	2.3381	18	1.66271	0.66892
BSU_35240	3623357	NA	NA	NA	NA	NA
BSU_35240	3623369	NA	NA	NA	NA	NA
BSU_35240	3623420	91	7.59881	108	9.97628	1.26439
BSU_35240	3623423	59	4.9267	74	6.8356	1.31806
BSU_35240	3623498	80	6.68027	80	7.38984	1.09804
BSU_35240	3623518	54	4.50918	61	5.63475	1.21643
BSU_35240	3623527	28	2.3381	16	1.47797	0.554526
BSU_35240	3623538	NA	NA	NA	NA	NA
BSU_35240	3623543	NA	NA	NA	NA	NA
BSU_35240	3623585	84	7.01429	78	7.20509	1.02607
BSU_35240	3623589	NA	NA	NA	NA	NA
BSU_35240	3623598	213	17.7862	200	18.4746	1.03688
BSU_35240	3623602	152	12.6925	133	12.2856	0.968353
BSU_35240	3623616	NA	NA	NA	NA	NA
BSU_35240	3623623	NA	NA	NA	NA	NA
BSU_35240	3623645	17	1.41956	8	0.738984	0.365955
BSU_35240	3623651	NA	NA	NA	NA	NA
BSU_35240	3623705	NA	NA	NA	NA	NA
BSU_35240	3623734	NA	NA	NA	NA	NA
BSU_35240	3623736	242	20.2078	236	21.8	1.07366
BSU_35240	3623772	NA	NA	NA	NA	NA
BSU_35240	3623784	NA	NA	NA	NA	NA
BSU_35250	3623939	44	3.67415	53	4.89577	1.27879
BSU_35250	3623941	NA	NA	NA	NA	NA
BSU_35250	3623980	NA	NA	NA	NA	NA
BSU_35250	3623989	NA	NA	NA	NA	NA
BSU_35250	3624013	NA	NA	NA	NA	NA
BSU_35250	3624028	22	1.83707	30	2.77119	1.39928
BSU_35250	3624039	12	1.00204	16	1.47797	1.37745
BSU_35250	3624041	390	32.5663	417	38.5195	1.16306
BSU_35250	3624098	31	2.58861	36	3.32543	1.24327
BSU_35250	3624104	208	17.3687	177	16.35	0.941297
BSU_35250	3624145	NA	NA	NA	NA	NA
BSU_35250	3624151	NA	NA	NA	NA	NA
BSU_35250	3624186	NA	NA	NA	NA	NA
BSU_35250	3624249	46	3.84116	35	3.23305	0.832611
BSU_35250	3624255	38	3.17313	35	3.23305	1.01817
BSU_35250	3624271	30	2.5051	29	2.67882	1.06512
BSU_35250	3624285	NA	NA	NA	NA	NA
BSU_35250	3624289	NA	NA	NA	NA	NA
BSU_35250	3624300	NA	NA	NA	NA	NA
BSU_35250	3624304	53	4.42568	61	5.63475	1.23458
BSU_35250	3624342	NA	NA	NA	NA	NA
BSU_35250	3624371	NA	NA	NA	NA	NA
BSU_35250	3624381	126	10.5214	131	12.1009	1.13584
BSU_35250	3624383	45	3.75765	70	6.46611	1.52717
BSU_35250	3624426	NA	NA	NA	NA	NA
BSU_35250	3624465	NA	NA	NA	NA	NA
BSU_35250	3624549	36	3.00612	47	4.34153	1.357
BSU_35250	3624588	NA	NA	NA	NA	NA
BSU_35250	3624591	NA	NA	NA	NA	NA
BSU_35250	3624684	185	15.4481	197	18.1975	1.15909
BSU_35250	3624699	NA	NA	NA	NA	NA
BSU_35250	3624706	NA	NA	NA	NA	NA
BSU_35250	3624721	NA	NA	NA	NA	NA
BSU_35250	3624732	NA	NA	NA	NA	NA
BSU_35250	3624739	NA	NA	NA	NA	NA
BSU_35250	3624747	9	0.751531	13	1.20085	1.45519
BSU_35250	3624789	NA	NA	NA	NA	NA
BSU_35250	3624822	NA	NA	NA	NA	NA
BSU_35260	3624822	NA	NA	NA	NA	NA
BSU_35260	3624828	67	5.59473	68	6.28136	1.11243
BSU_35260	3624837	NA	NA	NA	NA	NA
BSU_35260	3624868	NA	NA	NA	NA	NA
BSU_35260	3624908	NA	NA	NA	NA	NA
BSU_35260	3624919	NA	NA	NA	NA	NA
BSU_35260	3624922	690	57.6173	732	67.617	1.15544
BSU_35260	3624958	139	11.607	162	14.9644	1.24676
BSU_35260	3624994	NA	NA	NA	NA	NA
BSU_35260	3625066	103	8.60085	111	10.2534	1.17069
BSU_35260	3625070	37	3.08963	28	2.58644	0.827347
BSU_35260	3625120	20	1.67007	25	2.30932	1.31477
BSU_35260	3625165	17	1.41956	10	0.92373	0.58268
BSU_35260	3625225	248	20.7088	255	23.5551	1.12508
BSU_35260	3625265	130	10.8554	106	9.79154	0.899818
BSU_35260	3625300	NA	NA	NA	NA	NA
BSU_35260	3625318	NA	NA	NA	NA	NA
BSU_35260	3625328	253	21.1264	260	24.017	1.12455
BSU_35260	3625362	13	1.08554	12	1.10848	1.0203
BSU_35260	3625372	NA	NA	NA	NA	NA
BSU_35260	3625375	NA	NA	NA	NA	NA
BSU_35260	3625381	NA	NA	NA	NA	NA
BSU_35260	3625387	8	0.668027	8	0.738984	1.09804
BSU_35260	3625413	670	55.9473	644	59.4882	1.05961
BSU_35260	3625438	NA	NA	NA	NA	NA
BSU_35260	3625463	NA	NA	NA	NA	NA
BSU_35260	3625476	NA	NA	NA	NA	NA
BSU_35260	3625483	344	28.7252	341	31.4992	1.08954
BSU_35260	3625485	25	2.08759	29	2.67882	1.24219
BSU_35260	3625487	NA	NA	11	1.0161	NA
BSU_35260	3625502	NA	NA	NA	NA	NA
BSU_35270	3625742	NA	NA	NA	NA	NA
BSU_35270	3625770	17	1.41956	11	1.0161	0.675248
BSU_35270	3625785	NA	NA	NA	NA	NA
BSU_35270	3625792	45	3.75765	63	5.8195	1.42484
BSU_35270	3625809	NA	NA	NA	NA	NA
BSU_35270	3625827	44	3.67415	28	2.58644	0.65906
BSU_35270	3625830	NA	NA	NA	NA	NA
BSU_35270	3625856	NA	NA	NA	NA	NA
BSU_35270	3625881	NA	NA	NA	NA	NA
BSU_35270	3625900	18	1.50306	28	2.58644	1.52717
BSU_35270	3625921	NA	NA	NA	NA	NA
BSU_35270	3625937	NA	NA	NA	NA	NA
BSU_35270	3625939	48	4.00816	28	2.58644	0.574551
BSU_35270	3626056	NA	NA	NA	NA	NA
BSU_35270	3626059	NA	NA	NA	NA	NA
BSU_35270	3626065	34	2.83912	33	3.04831	1.06905
BSU_35280	3626129	NA	NA	NA	NA	NA
BSU_35280	3626173	NA	NA	NA	NA	NA
BSU_35280	3626179	267	22.2954	256	23.6475	1.05718
BSU_35280	3626254	NA	NA	NA	NA	NA
BSU_35280	3626277	417	34.8209	332	30.6678	0.876646
BSU_35280	3626279	NA	NA	NA	NA	NA
BSU_35280	3626326	194	16.1997	171	15.7958	0.975479
BSU_35280	3626361	NA	NA	NA	NA	NA
BSU_35280	3626388	NA	NA	NA	NA	NA
BSU_35280	3626429	NA	NA	NA	NA	NA
BSU_35280	3626447	103	8.60085	101	9.32967	1.079
BSU_35280	3626449	423	35.3219	405	37.4111	1.05581
BSU_35280	3626463	NA	NA	NA	NA	NA
BSU_35280	3626466	129	10.7719	132	12.1932	1.12037
BSU_35280	3626470	121	10.1039	111	10.2534	1.01426
BSU_35280	3626478	NA	NA	NA	NA	NA
BSU_35280	3626484	NA	NA	NA	NA	NA
BSU_35280	3626540	45	3.75765	39	3.60255	0.959059
BSU_35280	3626544	20	1.67007	24	2.21695	1.27512
BSU_35280	3626571	16	1.33605	18	1.66271	1.21244
BSU_35280	3626593	230	19.2058	220	20.3221	1.05487
BSU_35280	3626597	130	10.8554	136	12.5627	1.14187
BSU_35280	3626604	12	1.00204	12	1.10848	1.09804
BSU_35280	3626616	NA	NA	NA	NA	NA
BSU_35280	3626620	NA	NA	NA	NA	NA
BSU_35280	3626676	NA	NA	NA	NA	NA
BSU_35280	3626695	NA	NA	NA	NA	NA
BSU_35280	3626698	NA	NA	NA	NA	NA
BSU_35280	3626731	NA	NA	NA	NA	NA
BSU_35280	3626769	NA	NA	NA	NA	NA
BSU_35280	3626773	NA	NA	NA	NA	NA
BSU_35280	3626781	NA	NA	NA	NA	NA
BSU_35280	3626784	188	15.6986	172	15.8882	1.01165
BSU_35280	3626787	39	3.25663	40	3.69492	1.12263
BSU_35280	3626797	275	22.9634	273	25.2178	1.09096
BSU_35280	3626801	252	21.0429	216	19.9526	0.948326
BSU_35280	3626819	359	29.9777	351	32.4229	1.07616
BSU_35280	3626827	151	12.609	137	12.6551	1.00354
BSU_35280	3626835	NA	NA	NA	NA	NA
BSU_35280	3626868	NA	NA	NA	NA	NA
BSU_35280	3626884	NA	NA	NA	NA	NA
BSU_35280	3626889	9	0.751531	17	1.57034	1.71574
BSU_35280	3626904	NA	NA	NA	NA	NA
BSU_35280	3626917	NA	NA	NA	NA	NA
BSU_35280	3626923	508	42.4197	536	49.5119	1.15016
BSU_35280	3626927	1545	129.013	1563	144.379	1.10931
BSU_35280	3626929	1518	126.758	1434	132.463	1.04276
BSU_35280	3626933	69	5.76173	66	6.09662	1.05487
BSU_35280	3626958	NA	NA	NA	NA	NA
BSU_35280	3626965	NA	NA	NA	NA	NA
BSU_35280	3626976	591	49.3505	652	60.2272	1.19346
BSU_35280	3626978	82	6.84728	61	5.63475	0.810708
BSU_35280	3627007	NA	NA	NA	NA	NA
BSU_35290	3627140	NA	NA	NA	NA	NA
BSU_35290	3627150	231	19.2893	261	24.1094	1.21664
BSU_35290	3627161	NA	NA	NA	NA	NA
BSU_35290	3627171	NA	NA	NA	NA	NA
BSU_35290	3627177	NA	NA	NA	NA	NA
BSU_35290	3627196	NA	NA	NA	NA	NA
BSU_35290	3627222	NA	NA	NA	NA	NA
BSU_35290	3627241	NA	NA	NA	NA	NA
BSU_35290	3627251	NA	NA	NA	NA	NA
BSU_35290	3627262	NA	NA	NA	NA	NA
BSU_35290	3627266	NA	NA	NA	NA	NA
BSU_35290	3627356	NA	NA	NA	NA	NA
BSU_35290	3627399	NA	NA	NA	NA	NA
BSU_35290	3627433	NA	NA	NA	NA	NA
BSU_35290	3627453	NA	NA	NA	NA	NA
BSU_35290	3627477	NA	NA	NA	NA	NA
BSU_35290	3627512	NA	NA	NA	NA	NA
BSU_35290	3627525	NA	NA	NA	NA	NA
BSU_35290	3627528	NA	NA	NA	NA	NA
BSU_35290	3627537	NA	NA	NA	NA	NA
BSU_35290	3627543	NA	NA	NA	NA	NA
BSU_35290	3627549	NA	NA	NA	NA	NA
BSU_35290	3627564	NA	NA	NA	NA	NA
BSU_35290	3627671	NA	NA	NA	NA	NA
BSU_35290	3627677	NA	NA	NA	NA	NA
BSU_35290	3627740	NA	NA	NA	NA	NA
BSU_35290	3627754	NA	NA	NA	NA	NA
BSU_35290	3627759	NA	NA	NA	NA	NA
BSU_35290	3627786	NA	NA	NA	NA	NA
BSU_35290	3627788	NA	NA	NA	NA	NA
BSU_35290	3627795	NA	NA	NA	NA	NA
BSU_35290	3627804	NA	NA	NA	NA	NA
BSU_35290	3627828	NA	NA	NA	NA	NA
BSU_35290	3627853	NA	NA	NA	NA	NA
BSU_35290	3627864	NA	NA	NA	NA	NA
BSU_35290	3627870	NA	NA	NA	NA	NA
BSU_35290	3627875	NA	NA	NA	NA	NA
BSU_35290	3627925	NA	NA	NA	NA	NA
BSU_35290	3627934	NA	NA	NA	NA	NA
BSU_35290	3628003	NA	NA	NA	NA	NA
BSU_35290	3628032	NA	NA	NA	NA	NA
BSU_35290	3628034	NA	NA	NA	NA	NA
BSU_35290	3628046	NA	NA	NA	NA	NA
BSU_35290	3628054	NA	NA	NA	NA	NA
BSU_35290	3628072	NA	NA	NA	NA	NA
BSU_35290	3628074	NA	NA	NA	NA	NA
BSU_35290	3628132	NA	NA	NA	NA	NA
BSU_35290	3628180	NA	NA	NA	NA	NA
BSU_35290	3628190	NA	NA	NA	NA	NA
BSU_35290	3628204	NA	NA	NA	NA	NA
BSU_35290	3628222	NA	NA	NA	NA	NA
BSU_35290	3628232	NA	NA	NA	NA	NA
BSU_35300	3628311	363	30.3117	296	27.3424	0.899867
BSU_35300	3628318	NA	NA	NA	NA	NA
BSU_35300	3628336	NA	NA	NA	NA	NA
BSU_35300	3628338	17	1.41956	13	1.20085	0.837496
BSU_35300	3628381	NA	NA	NA	NA	NA
BSU_35300	3628423	NA	NA	NA	NA	NA
BSU_35300	3628466	NA	NA	NA	NA	NA
BSU_35300	3628549	NA	NA	NA	NA	NA
BSU_35300	3628581	NA	NA	NA	NA	NA
BSU_35300	3628608	NA	NA	NA	NA	NA
BSU_35300	3628654	NA	NA	NA	NA	NA
BSU_35300	3628669	NA	NA	NA	NA	NA
BSU_35300	3628693	NA	NA	NA	NA	NA
BSU_35300	3628747	NA	NA	NA	NA	NA
BSU_35300	3628749	NA	NA	NA	NA	NA
BSU_35300	3628771	NA	NA	NA	NA	NA
BSU_35300	3628810	NA	NA	NA	NA	NA
BSU_35300	3628842	NA	NA	NA	NA	NA
BSU_35300	3628855	NA	NA	NA	NA	NA
BSU_35300	3628865	NA	NA	NA	NA	NA
BSU_35300	3628909	NA	NA	NA	NA	NA
BSU_35300	3628911	NA	NA	NA	NA	NA
BSU_35300	3628948	NA	NA	NA	NA	NA
BSU_35300	3629002	NA	NA	NA	NA	NA
BSU_35300	3629004	NA	NA	NA	NA	NA
BSU_35300	3629040	NA	NA	NA	NA	NA
BSU_35300	3629056	NA	NA	NA	NA	NA
BSU_35300	3629071	NA	NA	NA	NA	NA
BSU_35300	3629114	NA	NA	NA	NA	NA
BSU_35300	3629137	NA	NA	NA	NA	NA
BSU_35300	3629215	NA	NA	NA	NA	NA
BSU_35300	3629223	NA	NA	NA	NA	NA
BSU_35300	3629233	NA	NA	NA	NA	NA
BSU_35300	3629315	NA	NA	NA	NA	NA
BSU_35300	3629339	NA	NA	NA	NA	NA
BSU_35300	3629356	NA	NA	NA	NA	NA
BSU_35300	3629383	NA	NA	NA	NA	NA
BSU_35300	3629395	NA	NA	NA	NA	NA
BSU_35300	3629459	NA	NA	NA	NA	NA
BSU_35300	3629488	NA	NA	NA	NA	NA
BSU_35300	3629497	NA	NA	NA	NA	NA
BSU_35300	3629530	NA	NA	NA	NA	NA
BSU_35300	3629537	NA	NA	NA	NA	NA
BSU_35300	3629559	NA	NA	NA	NA	NA
BSU_35300	3629590	NA	NA	NA	NA	NA
BSU_35300	3629613	NA	NA	NA	NA	NA
BSU_35300	3629618	NA	NA	NA	NA	NA
BSU_35300	3629656	NA	NA	NA	NA	NA
BSU_35300	3629682	NA	NA	NA	NA	NA
BSU_35300	3629713	NA	NA	NA	NA	NA
BSU_35300	3629719	NA	NA	NA	NA	NA
BSU_35300	3629728	NA	NA	NA	NA	NA
BSU_35300	3629745	NA	NA	NA	NA	NA
BSU_35300	3629757	NA	NA	NA	NA	NA
BSU_35300	3629770	NA	NA	NA	NA	NA
BSU_35300	3629850	NA	NA	NA	NA	NA
BSU_35300	3629893	NA	NA	NA	NA	NA
BSU_35300	3629915	NA	NA	NA	NA	NA
BSU_35300	3629919	NA	NA	NA	NA	NA
BSU_35300	3629954	NA	NA	NA	NA	NA
BSU_35300	3629968	NA	NA	NA	NA	NA
BSU_35300	3630007	NA	NA	NA	NA	NA
BSU_35300	3630052	NA	NA	NA	NA	NA
BSU_35300	3630059	NA	NA	NA	NA	NA
BSU_35300	3630076	NA	NA	NA	NA	NA
BSU_35300	3630081	NA	NA	NA	NA	NA
BSU_35300	3630087	NA	NA	NA	NA	NA
BSU_35300	3630104	NA	NA	NA	NA	NA
BSU_35300	3630131	NA	NA	NA	NA	NA
BSU_35300	3630135	NA	NA	NA	NA	NA
BSU_35300	3630142	NA	NA	NA	NA	NA
BSU_35300	3630172	NA	NA	NA	NA	NA
BSU_35300	3630197	NA	NA	NA	NA	NA
BSU_35300	3630202	NA	NA	NA	NA	NA
BSU_35300	3630218	NA	NA	NA	NA	NA
BSU_35300	3630221	NA	NA	NA	NA	NA
BSU_35300	3630259	NA	NA	NA	NA	NA
BSU_35300	3630261	NA	NA	NA	NA	NA
BSU_35300	3630271	NA	NA	NA	NA	NA
BSU_35300	3630285	NA	NA	NA	NA	NA
BSU_35300	3630315	NA	NA	NA	NA	NA
BSU_35300	3630319	NA	NA	NA	NA	NA
BSU_35300	3630322	NA	NA	NA	NA	NA
BSU_35300	3630333	NA	NA	NA	NA	NA
BSU_35300	3630368	NA	NA	NA	NA	NA
BSU_35300	3630441	NA	NA	NA	NA	NA
BSU_35300	3630464	NA	NA	NA	NA	NA
BSU_35300	3630472	NA	NA	NA	NA	NA
BSU_35300	3630479	NA	NA	NA	NA	NA
BSU_35300	3630488	NA	NA	NA	NA	NA
BSU_35300	3630492	NA	NA	NA	NA	NA
BSU_35300	3630505	NA	NA	NA	NA	NA
BSU_35300	3630512	NA	NA	NA	NA	NA
BSU_35300	3630545	NA	NA	NA	NA	NA
BSU_35300	3630547	NA	NA	NA	NA	NA
BSU_35300	3630589	NA	NA	NA	NA	NA
BSU_35300	3630608	NA	NA	NA	NA	NA
BSU_35300	3630691	NA	NA	NA	NA	NA
BSU_35300	3630706	NA	NA	NA	NA	NA
BSU_35300	3630738	NA	NA	NA	NA	NA
BSU_35300	3630760	NA	NA	NA	NA	NA
BSU_35300	3630766	NA	NA	NA	NA	NA
BSU_35300	3630780	NA	NA	NA	NA	NA
BSU_35300	3630784	NA	NA	NA	NA	NA
BSU_35300	3630793	NA	NA	NA	NA	NA
BSU_35300	3630817	NA	NA	NA	NA	NA
BSU_35300	3630821	NA	NA	NA	NA	NA
BSU_35310	3631004	NA	NA	NA	NA	NA
BSU_35310	3631021	8	0.668027	NA	NA	0
BSU_35310	3631028	NA	NA	NA	NA	NA
BSU_35310	3631049	NA	NA	NA	NA	NA
BSU_35310	3631062	NA	NA	NA	NA	NA
BSU_35310	3631098	NA	NA	NA	NA	NA
BSU_35310	3631110	67	5.59473	32	2.95594	0.380343
BSU_35310	3631137	NA	NA	NA	NA	NA
BSU_35310	3631150	NA	NA	NA	NA	NA
BSU_35310	3631155	NA	NA	NA	NA	NA
BSU_35310	3631198	114	9.51939	65	6.00424	0.552392
BSU_35310	3631218	256	21.3769	150	13.8559	0.578874
BSU_35310	3631224	62	5.17721	37	3.4178	0.596676
BSU_35310	3631249	NA	NA	NA	NA	NA
BSU_35310	3631253	NA	NA	NA	NA	NA
BSU_35310	3631281	NA	NA	NA	NA	NA
BSU_35310	3631288	77	6.42976	16	1.47797	-0.427972
BSU_35310	3631299	NA	NA	NA	NA	NA
BSU_35310	3631305	54	4.50918	18	1.66271	0.0310351
BSU_35310	3631352	531	44.3403	169	15.611	-0.0138849
BSU_35310	3631356	11	0.918537	12	1.10848	1.18255
BSU_35310	3631365	NA	NA	NA	NA	NA
BSU_35310	3631407	NA	NA	NA	NA	NA
BSU_35310	3631419	NA	NA	NA	NA	NA
BSU_35310	3631436	NA	NA	NA	NA	NA
BSU_35310	3631473	NA	NA	NA	NA	NA
BSU_35310	3631484	NA	NA	NA	NA	NA
BSU_35310	3631525	NA	NA	NA	NA	NA
BSU_35310	3631545	NA	NA	NA	NA	NA
BSU_35310	3631563	NA	NA	NA	NA	NA
BSU_35310	3631565	38	3.17313	17	1.57034	0.31681
BSU_35319	3631764	40	3.34014	35	3.23305	0.968353
BSU_35319	3631772	NA	NA	NA	NA	NA
BSU_35319	3631786	736	61.4585	706	65.2153	1.05763
BSU_35319	3631798	49	4.09167	46	4.24916	1.03668
BSU_35319	3631816	11	0.918537	15	1.38559	1.39928
BSU_35319	3631818	NA	NA	NA	NA	NA
BSU_35319	3631841	160	13.3605	148	13.6712	1.02232
BSU_35319	3631845	90	7.51531	72	6.65086	0.881318
BSU_35319	3631951	NA	NA	NA	NA	NA
BSU_35319	3631986	25	2.08759	18	1.66271	0.778989
BSU_35319	3632013	NA	NA	NA	NA	NA
BSU_35319	3632039	NA	NA	NA	NA	NA
BSU_35319	3632057	NA	NA	NA	NA	NA
BSU_35319	3632064	NA	NA	NA	NA	NA
BSU_35319	3632086	39	3.25663	39	3.60255	1.09804
BSU_35319	3632100	205	17.1182	205	18.9365	1.09805
BSU_35319	3632103	68	5.67823	93	8.59069	1.40213
BSU_35319	3632111	24	2.00408	22	2.03221	1.01354
BSU_35319	3632119	403	33.6519	364	33.6238	0.999189
BSU_35319	3632121	235	19.6233	222	20.5068	1.04277
BSU_35320	3632151	220	18.3707	196	18.1051	0.985853
BSU_35320	3632155	331	27.6396	331	30.5755	1.09805
BSU_35320	3632166	184	15.3646	191	17.6432	1.13431
BSU_35320	3632169	354	29.5602	392	36.2102	1.19708
BSU_35320	3632185	38	3.17313	36	3.32543	1.04553
BSU_35320	3632194	469	39.1631	444	41.0136	1.04484
BSU_35320	3632196	153	12.776	184	16.9966	1.27724
BSU_35320	3632204	67	5.59473	67	6.18899	1.09804
BSU_35320	3632208	69	5.76173	68	6.28136	1.08387
BSU_35320	3632215	135	11.273	119	10.9924	0.975521
BSU_35320	3632314	NA	NA	NA	NA	NA
BSU_35320	3632357	53	4.42568	53	4.89577	1.09804
BSU_35320	3632383	NA	NA	NA	NA	NA
BSU_35320	3632408	NA	NA	NA	NA	NA
BSU_35320	3632431	NA	NA	NA	NA	NA
BSU_35320	3632438	564	47.0959	502	46.3712	0.984939
BSU_35320	3632452	370	30.8963	299	27.6195	0.89111
BSU_35320	3632469	213	17.7862	235	21.7077	1.19351
BSU_35320	3632471	137	11.44	132	12.1932	1.06193
BSU_35320	3632480	331	27.6396	276	25.4949	0.921551
BSU_35320	3632482	115	9.60289	99	9.14493	0.95254
BSU_35320	3632485	89	7.4318	112	10.3458	1.3213
BSU_35330	3632566	56	4.67619	48	4.4339	0.948327
BSU_35330	3632570	26	2.17109	28	2.58644	1.17002
BSU_35330	3632598	NA	NA	NA	NA	NA
BSU_35330	3632610	80	6.68027	61	5.63475	0.83469
BSU_35330	3632620	NA	NA	NA	NA	NA
BSU_35330	3632633	62	5.17721	48	4.4339	0.849472
BSU_35330	3632637	586	48.933	487	44.9856	0.918308
BSU_35330	3632639	449	37.493	434	40.0899	1.06505
BSU_35330	3632645	287	23.9655	271	25.0331	1.04233
BSU_35330	3632658	NA	NA	NA	NA	NA
BSU_35330	3632674	NA	NA	NA	NA	NA
BSU_35330	3632679	NA	NA	NA	NA	NA
BSU_35330	3632685	35	2.92262	22	2.03221	0.647094
BSU_35330	3632691	NA	NA	NA	NA	NA
BSU_35330	3632698	NA	NA	NA	NA	NA
BSU_35330	3632709	NA	NA	NA	NA	NA
BSU_35330	3632712	NA	NA	NA	NA	NA
BSU_35330	3632724	NA	NA	NA	NA	NA
BSU_35330	3632742	27	2.25459	20	1.84746	0.806572
BSU_35330	3632751	72	6.01224	72	6.65086	1.09804
BSU_35330	3632785	23	1.92058	25	2.30932	1.17903
BSU_35330	3632787	NA	NA	NA	NA	NA
BSU_35330	3632805	18	1.50306	16	1.47797	0.983649
BSU_35330	3632807	253	21.1264	227	20.9687	0.992723
BSU_35330	3632814	432	36.0735	393	36.3026	1.00615
BSU_35330	3632835	NA	NA	NA	NA	NA
BSU_35330	3632841	NA	NA	NA	NA	NA
BSU_35330	3632861	105	8.76786	95	8.77543	1.00084
BSU_35330	3632868	433	36.157	413	38.15	1.05212
BSU_35330	3632870	98	8.18333	109	10.0687	1.20137
BSU_35340	3632912	290	24.216	286	26.4187	1.08456
BSU_35340	3632917	23	1.92058	30	2.77119	1.3561
BSU_35340	3632932	NA	NA	10	0.92373	NA
BSU_35340	3632936	45	3.75765	42	3.87967	1.03104
BSU_35340	3632993	NA	NA	NA	NA	NA
BSU_35340	3632996	NA	NA	NA	NA	NA
BSU_35340	3633007	NA	NA	NA	NA	NA
BSU_35340	3633012	NA	NA	NA	NA	NA
BSU_35340	3633030	NA	NA	NA	NA	NA
BSU_35340	3633037	69	5.76173	77	7.11272	1.20459
BSU_35340	3633045	NA	NA	NA	NA	NA
BSU_35340	3633049	NA	NA	NA	NA	NA
BSU_35340	3633058	NA	NA	NA	NA	NA
BSU_35340	3633077	NA	NA	NA	NA	NA
BSU_35340	3633081	243	20.2913	237	21.8924	1.07376
BSU_35340	3633084	13	1.08554	20	1.84746	1.51643
BSU_35340	3633111	76	6.34626	74	6.8356	1.07214
BSU_35340	3633120	NA	NA	NA	NA	NA
BSU_35340	3633132	12	1.00204	18	1.66271	1.49185
BSU_35340	3633138	92	7.68231	74	6.8356	0.886582
BSU_35340	3633144	116	9.68639	124	11.4543	1.16282
BSU_35340	3633147	NA	NA	NA	NA	NA
BSU_35340	3633150	NA	NA	NA	NA	NA
BSU_35340	3633162	34	2.83912	36	3.32543	1.15356
BSU_35340	3633165	NA	NA	NA	NA	NA
BSU_35340	3633171	NA	NA	NA	NA	NA
BSU_35340	3633177	NA	NA	NA	NA	NA
BSU_35340	3633179	20	1.67007	13	1.20085	0.679653
BSU_35340	3633183	312	26.0531	292	26.9729	1.0337
BSU_35340	3633186	112	9.35238	90	8.31357	0.885644
BSU_35340	3633204	NA	NA	NA	NA	NA
BSU_35340	3633213	NA	NA	NA	NA	NA
BSU_35340	3633238	NA	NA	NA	NA	NA
BSU_35340	3633264	NA	NA	NA	NA	NA
BSU_35340	3633271	NA	NA	NA	NA	NA
BSU_35340	3633290	NA	NA	NA	NA	NA
BSU_35340	3633322	NA	NA	NA	NA	NA
BSU_35340	3633329	38	3.17313	30	2.77119	0.868454
BSU_35340	3633357	NA	NA	NA	NA	NA
BSU_35340	3633359	31	2.58861	43	3.97204	1.41585
BSU_35340	3633448	167	13.9451	157	14.5026	1.03807
BSU_35340	3633456	NA	NA	NA	NA	NA
BSU_35340	3633495	129	10.7719	123	11.3619	1.05179
BSU_35340	3633497	162	13.5276	143	13.2093	0.97688
BSU_35340	3633506	NA	NA	NA	NA	NA
BSU_35340	3633554	237	19.7903	195	18.0127	0.908593
BSU_35340	3633558	69	5.76173	66	6.09662	1.05487
BSU_35340	3633562	79	6.59677	60	5.54238	0.830853
BSU_35340	3633582	139	11.607	156	14.4102	1.21011
BSU_35340	3633584	121	10.1039	139	12.8398	1.23274
BSU_35340	3633603	274	22.8799	247	22.8161	0.997288
BSU_35340	3633618	NA	NA	NA	NA	NA
BSU_35340	3633642	NA	NA	NA	NA	NA
BSU_35340	3633648	NA	NA	NA	NA	NA
BSU_35340	3633656	213	17.7862	196	18.1051	1.01726
BSU_35340	3633660	83	6.93078	92	8.49832	1.19803
BSU_35340	3633743	NA	NA	NA	NA	NA
BSU_35340	3633750	NA	NA	NA	NA	NA
BSU_35340	3633756	203	16.9512	220	20.3221	1.17616
BSU_35340	3633759	NA	NA	NA	NA	NA
BSU_35340	3633795	44	3.67415	39	3.60255	0.980885
BSU_35340	3633807	168	14.0286	185	17.089	1.19167
BSU_35340	3633826	NA	NA	NA	NA	NA
BSU_35340	3633852	24	2.00408	21	1.93983	0.968353
BSU_35340	3633874	NA	NA	NA	NA	NA
BSU_35340	3633878	NA	NA	NA	NA	NA
BSU_35340	3633885	NA	NA	NA	NA	NA
BSU_35340	3633900	NA	NA	NA	NA	NA
BSU_35340	3633906	9	0.751531	9	0.831357	1.09804
BSU_35340	3633916	NA	NA	NA	NA	NA
BSU_35340	3633922	NA	NA	NA	NA	NA
BSU_35340	3633936	NA	NA	NA	NA	NA
BSU_35340	3633942	NA	NA	NA	NA	NA
BSU_35340	3633954	NA	NA	NA	NA	NA
BSU_35340	3633963	NA	NA	NA	NA	NA
BSU_35340	3633981	NA	NA	NA	NA	NA
BSU_35340	3634026	NA	NA	NA	NA	NA
BSU_35340	3634040	NA	NA	NA	NA	NA
BSU_35340	3634055	NA	NA	NA	NA	NA
BSU_35340	3634062	141	11.774	145	13.3941	1.12521
BSU_35340	3634064	92	7.68231	76	7.02035	0.912484
BSU_35340	3634077	29	2.4216	31	2.86356	1.16282
BSU_35340	3634079	875	73.0655	831	76.762	1.04794
BSU_35340	3634116	NA	NA	NA	NA	NA
BSU_35340	3634138	238	19.8738	247	22.8161	1.1341
BSU_35340	3634149	NA	NA	NA	NA	NA
BSU_35340	3634156	176	14.6966	140	12.9322	0.875783
BSU_35340	3634170	NA	NA	NA	NA	NA
BSU_35340	3634196	NA	NA	9	0.831357	NA
BSU_35340	3634208	NA	NA	NA	NA	NA
BSU_35340	3634218	NA	NA	NA	NA	NA
BSU_35340	3634224	NA	NA	NA	NA	NA
BSU_35340	3634230	416	34.7374	383	35.3789	1.01777
BSU_35340	3634232	45	3.75765	52	4.8034	1.23847
BSU_35340	3634249	NA	NA	NA	NA	NA
BSU_35340	3634261	51	4.25867	46	4.24916	0.997827
BSU_35340	3634271	51	4.25867	79	7.29747	1.52308
BSU_35340	3634317	11	0.918537	11	1.0161	1.09804
BSU_35340	3634354	NA	NA	NA	NA	NA
BSU_35340	3634359	9	0.751531	10	0.92373	1.20037
BSU_35340	3634366	811	67.7213	766	70.7577	1.0426
BSU_35340	3634368	NA	NA	NA	NA	NA
BSU_35340	3634393	NA	NA	NA	NA	NA
BSU_35350	3634426	NA	NA	NA	NA	NA
BSU_35350	3634440	28	2.3381	26	2.4017	1.02607
BSU_35350	3634446	NA	NA	NA	NA	NA
BSU_35350	3634466	NA	NA	NA	NA	NA
BSU_35350	3634474	104	8.68435	104	9.60679	1.09804
BSU_35350	3634523	12	1.00204	27	2.49407	1.88565
BSU_35350	3634533	127	10.6049	115	10.6229	1.00164
BSU_35350	3634536	NA	NA	NA	NA	NA
BSU_35350	3634542	NA	NA	NA	NA	NA
BSU_35350	3634546	396	33.0673	385	35.5636	1.07069
BSU_35350	3634549	163	13.6111	168	15.5187	1.12739
BSU_35350	3634557	133	11.106	127	11.7314	1.05321
BSU_35350	3634643	57	4.75969	66	6.09662	1.24043
BSU_35350	3634645	162	13.5276	178	16.4424	1.18952
BSU_35350	3634673	NA	NA	NA	NA	NA
BSU_35350	3634679	159	13.277	165	15.2415	1.13402
BSU_35350	3634691	191	15.9491	172	15.8882	0.996278
BSU_35350	3634695	93	7.76582	84	7.75933	0.999189
BSU_35350	3634703	NA	NA	NA	NA	NA
BSU_35350	3634708	207	17.2852	183	16.9043	0.978355
BSU_35350	3634728	109	9.10187	114	10.5305	1.14161
BSU_35350	3634733	NA	NA	NA	NA	NA
BSU_35360	3634988	NA	NA	NA	NA	NA
BSU_35360	3634993	137	11.44	127	11.7314	1.02443
BSU_35360	3634996	NA	NA	NA	NA	NA
BSU_35360	3635005	NA	NA	NA	NA	NA
BSU_35360	3635040	105	8.76786	62	5.72713	0.586371
BSU_35360	3635094	NA	NA	NA	NA	NA
BSU_35360	3635115	NA	NA	NA	NA	NA
BSU_35360	3635155	226	18.8718	186	17.1814	0.908857
BSU_35360	3635163	13	1.08554	14	1.29322	1.17002
BSU_35360	3635176	NA	NA	NA	NA	NA
BSU_35360	3635188	NA	NA	NA	NA	NA
BSU_35360	3635202	NA	NA	NA	NA	NA
BSU_35360	3635268	NA	NA	NA	NA	NA
BSU_35360	3635277	68	5.67823	62	5.72713	1.00833
BSU_35360	3635289	27	2.25459	29	2.67882	1.16745
BSU_35360	3635305	83	6.93078	69	6.37374	0.918623
BSU_35360	3635319	181	15.1141	175	16.1653	1.0653
BSU_35360	3635358	47	3.92466	43	3.97204	1.01165
BSU_35360	3635382	NA	NA	NA	NA	NA
BSU_35360	3635391	84	7.01429	72	6.65086	0.948327
BSU_35360	3635395	NA	NA	NA	NA	NA
BSU_35360	3635412	58	4.8432	45	4.15678	0.851563
BSU_35360	3635434	NA	NA	NA	NA	NA
BSU_35360	3635460	NA	NA	NA	NA	NA
BSU_35360	3635477	74	6.17925	77	7.11272	1.13664
BSU_35360	3635499	NA	NA	NA	NA	NA
BSU_35360	3635514	NA	NA	NA	NA	NA
BSU_35360	3635526	109	9.10187	95	8.77543	0.964527
BSU_35360	3635545	NA	NA	NA	NA	NA
BSU_35360	3635568	184	15.3646	132	12.1932	0.775462
BSU_35360	3635623	NA	NA	NA	NA	NA
BSU_35360	3635662	NA	NA	NA	NA	NA
BSU_35360	3635685	NA	NA	NA	NA	NA
BSU_35360	3635712	NA	NA	NA	NA	NA
BSU_35360	3635871	NA	NA	NA	NA	NA
BSU_35360	3635883	107	8.93486	97	8.96018	1.00275
BSU_35360	3635892	NA	NA	NA	NA	NA
BSU_35370	3636064	NA	NA	NA	NA	NA
BSU_35370	3636088	NA	NA	NA	NA	NA
BSU_35370	3636105	15	1.25255	8	0.738984	0.487518
BSU_35370	3636128	NA	NA	NA	NA	NA
BSU_35370	3636147	75	6.26276	89	8.2212	1.26427
BSU_35370	3636153	116	9.68639	92	8.49832	0.872909
BSU_35370	3636211	NA	NA	NA	NA	NA
BSU_35370	3636219	NA	NA	NA	NA	NA
BSU_35370	3636229	183	15.2811	209	19.306	1.22707
BSU_35370	3636247	NA	NA	NA	NA	NA
BSU_35370	3636259	NA	NA	NA	NA	NA
BSU_35370	3636265	76	6.34626	67	6.18899	0.975628
BSU_35380	3636265	76	6.34626	67	6.18899	0.975628
BSU_35380	3636299	476	39.7476	418	38.6119	0.971844
BSU_35380	3636301	131	10.9389	141	13.0246	1.16949
BSU_35380	3636315	87	7.2648	83	7.66696	1.05233
BSU_35380	3636329	NA	NA	NA	NA	NA
BSU_35380	3636356	105	8.76786	66	6.09662	0.647093
BSU_35380	3636369	NA	NA	NA	NA	NA
BSU_35380	3636380	NA	NA	NA	NA	NA
BSU_35380	3636404	166	13.8616	161	14.8721	1.06834
BSU_35380	3636411	64	5.34422	69	6.37374	1.1711
BSU_35380	3636426	NA	NA	NA	NA	NA
BSU_35380	3636437	220	18.3707	223	20.5992	1.1112
BSU_35380	3636440	NA	NA	NA	NA	NA
BSU_35380	3636446	NA	NA	NA	NA	NA
BSU_35380	3636487	104	8.68435	98	9.05255	1.04033
BSU_35380	3636494	NA	NA	NA	NA	NA
BSU_35380	3636503	NA	NA	NA	NA	NA
BSU_35380	3636513	19	1.58656	14	1.29322	0.801446
BSU_35380	3636521	NA	NA	NA	NA	NA
BSU_35380	3636588	22	1.83707	20	1.84746	1.00547
BSU_35380	3636609	NA	NA	NA	NA	NA
BSU_35380	3636657	141	11.774	154	14.2254	1.1837
BSU_35380	3636676	NA	NA	NA	NA	NA
BSU_35380	3636683	163	13.6111	156	14.4102	1.05541
BSU_35390	3636717	NA	NA	NA	NA	NA
BSU_35390	3636741	NA	NA	NA	NA	NA
BSU_35390	3636746	981	81.9168	832	76.8543	0.938038
BSU_35390	3636752	294	24.55	275	25.4026	1.03316
BSU_35390	3636754	272	22.7129	289	26.6958	1.15693
BSU_35390	3636758	99	8.26684	99	9.14493	1.09804
BSU_35390	3636768	NA	NA	NA	NA	NA
BSU_35390	3636787	NA	NA	NA	NA	NA
BSU_35390	3636802	189	15.7821	176	16.2576	1.02883
BSU_35390	3636804	NA	NA	NA	NA	NA
BSU_35390	3636820	NA	NA	NA	NA	NA
BSU_35390	3636838	NA	NA	NA	NA	NA
BSU_35390	3636856	NA	NA	NA	NA	NA
BSU_35390	3636883	17	1.41956	21	1.93983	1.30327
BSU_35390	3636885	183	15.2811	187	17.2737	1.11905
BSU_35390	3636890	NA	NA	NA	NA	NA
BSU_35390	3636918	17	1.41956	NA	NA	0
BSU_35390	3636929	NA	NA	NA	NA	NA
BSU_35390	3636988	NA	NA	NA	NA	NA
BSU_35390	3637003	NA	NA	NA	NA	NA
BSU_35390	3637034	NA	NA	NA	NA	NA
BSU_35390	3637046	586	48.933	519	47.9416	0.980119
BSU_35390	3637106	NA	NA	NA	NA	NA
BSU_35390	3637160	NA	NA	NA	NA	NA
BSU_35390	3637193	NA	NA	NA	NA	NA
BSU_35390	3637220	NA	NA	NA	NA	NA
BSU_35390	3637241	NA	NA	NA	NA	NA
BSU_35390	3637264	132	11.0224	96	8.86781	0.788749
BSU_35390	3637270	86	7.18129	83	7.66696	1.06356
BSU_35400	3637339	NA	NA	NA	NA	NA
BSU_35400	3637344	NA	NA	NA	NA	NA
BSU_35400	3637361	NA	NA	NA	NA	NA
BSU_35400	3637382	NA	NA	NA	NA	NA
BSU_35400	3637394	NA	NA	NA	NA	NA
BSU_35400	3637421	NA	NA	NA	NA	NA
BSU_35400	3637431	9	0.751531	NA	NA	0
BSU_35400	3637434	NA	NA	NA	NA	NA
BSU_35400	3637449	69	5.76173	34	3.14068	0.410656
BSU_35400	3637467	NA	NA	NA	NA	NA
BSU_35400	3637478	104	8.68435	81	7.48221	0.855291
BSU_35400	3637508	436	36.4075	451	41.6602	1.1309
BSU_35400	3637511	174	14.5296	165	15.2415	1.04646
BSU_35400	3637529	NA	NA	NA	NA	NA
BSU_35400	3637531	146	12.1915	133	12.2856	1.00747
BSU_35400	3637586	NA	NA	NA	NA	NA
BSU_35400	3637593	53	4.42568	72	6.65086	1.39561
BSU_35400	3637614	NA	NA	NA	NA	NA
BSU_35400	3637629	NA	NA	NA	NA	NA
BSU_35400	3637662	NA	NA	NA	NA	NA
BSU_35400	3637730	13	1.08554	15	1.38559	1.23703
BSU_35400	3637733	99	8.26684	103	9.51442	1.13651
BSU_35400	3637740	140	11.6905	136	12.5627	1.06989
BSU_35400	3637742	47	3.92466	47	4.34153	1.09804
BSU_35400	3637749	48	4.00816	55	5.08051	1.23026
BSU_35400	3637763	313	26.1366	301	27.8043	1.06008
BSU_35400	3637775	NA	NA	NA	NA	NA
BSU_35400	3637777	NA	NA	NA	NA	NA
BSU_35400	3637793	NA	NA	NA	NA	NA
BSU_35400	3637799	NA	NA	NA	NA	NA
BSU_35400	3637811	NA	NA	NA	NA	NA
BSU_35400	3637829	NA	NA	NA	NA	NA
BSU_35400	3637835	75	6.26276	61	5.63475	0.897372
BSU_35400	3637837	92	7.68231	101	9.32967	1.18869
BSU_35400	3637856	NA	NA	NA	NA	NA
BSU_35400	3637865	NA	NA	NA	NA	NA
BSU_35400	3637869	81	6.76378	92	8.49832	1.22172
BSU_35400	3637884	22	1.83707	22	2.03221	1.09804
BSU_35400	3637893	63	5.26071	69	6.37374	1.1864
BSU_35400	3637899	NA	NA	NA	NA	NA
BSU_35400	3637934	NA	NA	NA	NA	NA
BSU_35400	3637956	NA	NA	NA	NA	NA
BSU_35400	3637994	88	7.3483	68	6.28136	0.84763
BSU_35400	3638024	NA	NA	NA	NA	NA
BSU_35400	3638050	67	5.59473	60	5.54238	0.99087
BSU_35400	3638075	139	11.607	124	11.4543	0.987136
BSU_35400	3638078	NA	NA	NA	NA	NA
BSU_35400	3638080	NA	NA	NA	NA	NA
BSU_35400	3638085	9	0.751531	8	0.738984	0.983649
BSU_35400	3638100	NA	NA	NA	NA	NA
BSU_35400	3638103	237	19.7903	211	19.4907	0.985184
BSU_35400	3638162	NA	NA	NA	NA	NA
BSU_35400	3638176	NA	NA	NA	NA	NA
BSU_35400	3638189	22	1.83707	26	2.4017	1.26029
BSU_35400	3638191	42	3.50714	43	3.97204	1.1209
BSU_35400	3638211	168	14.0286	176	16.2576	1.14323
BSU_35400	3638226	114	9.51939	90	8.31357	0.868454
BSU_35410	3638246	201	16.7842	163	15.0568	0.894515
BSU_35410	3638280	NA	NA	NA	NA	NA
BSU_35410	3638299	40	3.34014	42	3.87967	1.14543
BSU_35410	3638327	402	33.5684	364	33.6238	1.0016
BSU_35410	3638349	NA	NA	8	0.738984	NA
BSU_35410	3638368	NA	NA	NA	NA	NA
BSU_35410	3638398	NA	NA	NA	NA	NA
BSU_35410	3638427	162	13.5276	127	11.7314	0.861635
BSU_35410	3638430	NA	NA	NA	NA	NA
BSU_35410	3638445	NA	NA	NA	NA	NA
BSU_35410	3638467	NA	NA	NA	NA	NA
BSU_35410	3638489	NA	NA	NA	NA	NA
BSU_35410	3638492	291	24.2995	212	19.5831	0.790414
BSU_35410	3638497	42	3.50714	41	3.78729	1.07464
BSU_35410	3638505	367	30.6457	388	35.8407	1.15209
BSU_35410	3638514	NA	NA	NA	NA	NA
BSU_35410	3638520	NA	NA	NA	NA	NA
BSU_35410	3638527	NA	NA	NA	NA	NA
BSU_35410	3638532	NA	NA	NA	NA	NA
BSU_35410	3638539	NA	NA	NA	NA	NA
BSU_35410	3638551	NA	NA	NA	NA	NA
BSU_35410	3638559	72	6.01224	69	6.37374	1.05671
BSU_35410	3638571	NA	NA	NA	NA	NA
BSU_35410	3638623	278	23.2139	255	23.5551	1.01417
BSU_35410	3638626	147	12.275	117	10.8076	0.87635
BSU_35410	3638688	83	6.93078	64	5.91187	0.845563
BSU_35410	3638778	47	3.92466	36	3.32543	0.839084
BSU_35410	3638807	NA	NA	NA	NA	NA
BSU_35410	3638809	86	7.18129	95	8.77543	1.19471
BSU_35410	3638836	212	17.7027	184	16.9966	0.960467
BSU_35410	3638838	609	50.8536	570	52.6526	1.03377
BSU_35410	3638840	171	14.2791	159	14.6873	1.02738
BSU_35410	3638846	115	9.60289	124	11.4543	1.17123
BSU_35410	3638854	355	29.6437	341	31.4992	1.05897
BSU_35410	3638856	64	5.34422	63	5.8195	1.08275
BSU_35410	3638863	56	4.67619	50	4.61865	0.987975
BSU_35410	3638883	NA	NA	NA	NA	NA
BSU_35410	3638899	NA	NA	NA	NA	NA
BSU_35410	3638907	NA	NA	NA	NA	NA
BSU_35410	3638922	125	10.4379	111	10.2534	0.982677
BSU_35410	3638929	178	14.8636	176	16.2576	1.08707
BSU_35410	3638932	NA	NA	NA	NA	NA
BSU_35410	3638946	NA	NA	NA	NA	NA
BSU_35410	3638951	139	11.607	132	12.1932	1.04786
BSU_35410	3638978	NA	NA	NA	NA	NA
BSU_35410	3638985	28	2.3381	16	1.47797	0.554526
BSU_35410	3639004	NA	NA	NA	NA	NA
BSU_35410	3639015	NA	NA	NA	NA	NA
BSU_35410	3639021	95	7.93282	74	6.8356	0.855417
BSU_35410	3639040	108	9.01837	135	12.4704	1.31477
BSU_35410	3639086	74	6.17925	78	7.20509	1.14917
BSU_35410	3639099	86	7.18129	77	7.11272	0.990681
BSU_35410	3639115	NA	NA	NA	NA	NA
BSU_35410	3639120	NA	NA	NA	NA	NA
BSU_35410	3639146	121	10.1039	120	11.0848	1.08998
BSU_35410	3639148	124	10.3544	98	9.05255	0.869497
BSU_35410	3639178	55	4.59269	60	5.54238	1.18255
BSU_35410	3639195	162	13.5276	116	10.7153	0.773644
BSU_35410	3639199	81	6.76378	73	6.74323	0.997045
BSU_35410	3639208	NA	NA	NA	NA	NA
BSU_35410	3639246	29	2.4216	24	2.21695	0.914245
BSU_35410	3639250	22	1.83707	18	1.66271	0.903145
BSU_35410	3639262	NA	NA	NA	NA	NA
BSU_35410	3639282	157	13.11	114	10.5305	0.787201
BSU_35410	3639297	184	15.3646	149	13.7636	0.893122
BSU_35410	3639299	210	17.5357	216	19.9526	1.12541
BSU_35410	3639303	98	8.18333	94	8.68306	1.05757
BSU_35410	3639316	NA	NA	NA	NA	NA
BSU_35410	3639366	NA	NA	NA	NA	NA
BSU_35410	3639369	87	7.2648	77	7.11272	0.979453
BSU_35410	3639376	NA	NA	NA	NA	NA
BSU_35410	3639442	NA	NA	NA	NA	NA
BSU_35410	3639485	332	27.7231	340	31.4068	1.12117
BSU_35410	3639488	NA	NA	NA	NA	NA
BSU_35410	3639515	NA	NA	NA	NA	NA
BSU_35410	3639521	208	17.3687	208	19.2136	1.09805
BSU_35410	3639534	93	7.76582	69	6.37374	0.808136
BSU_35410	3639541	76	6.34626	74	6.8356	1.07214
BSU_35410	3639573	NA	NA	NA	NA	NA
BSU_35410	3639606	NA	NA	NA	NA	NA
BSU_35410	3639610	52	4.34218	23	2.12458	0.30576
BSU_35410	3639623	428	35.7395	378	34.917	0.977387
BSU_35410	3639657	410	34.2364	365	33.7161	0.985127
BSU_35410	3639659	211	17.6192	174	16.0729	0.910786
BSU_35410	3639669	137	11.44	114	10.5305	0.919547
BSU_35410	3639687	425	35.4889	381	35.1941	0.991897
BSU_35410	3639696	NA	NA	NA	NA	NA
BSU_35410	3639703	NA	NA	NA	NA	NA
BSU_35410	3639724	NA	NA	NA	NA	NA
BSU_35410	3639753	NA	NA	NA	NA	NA
BSU_35410	3639759	19	1.58656	21	1.93983	1.19525
BSU_35420	3639788	NA	NA	NA	NA	NA
BSU_35420	3639819	NA	NA	NA	NA	NA
BSU_35420	3639840	NA	NA	NA	NA	NA
BSU_35420	3639854	NA	NA	NA	NA	NA
BSU_35420	3639864	NA	NA	NA	NA	NA
BSU_35420	3639873	NA	NA	NA	NA	NA
BSU_35420	3639885	NA	NA	NA	NA	NA
BSU_35420	3639890	221	18.4543	219	20.2297	1.08922
BSU_35420	3639897	NA	NA	NA	NA	NA
BSU_35420	3639933	51	4.25867	38	3.51017	0.812268
BSU_35420	3639946	NA	NA	NA	NA	NA
BSU_35420	3639986	NA	NA	NA	NA	NA
BSU_35420	3639988	128	10.6884	95	8.77543	0.808466
BSU_35420	3640032	56	4.67619	38	3.51017	0.721432
BSU_35420	3640044	56	4.67619	65	6.00424	1.24279
BSU_35420	3640047	112	9.35238	78	7.20509	0.746659
BSU_35420	3640050	NA	NA	NA	NA	NA
BSU_35420	3640059	136	11.3565	109	10.0687	0.883102
BSU_35420	3640061	NA	NA	NA	NA	NA
BSU_35420	3640122	NA	NA	NA	NA	NA
BSU_35420	3640124	NA	NA	NA	NA	NA
BSU_35420	3640149	NA	NA	NA	NA	NA
BSU_35420	3640251	458	38.2446	472	43.6001	1.12729
BSU_35430	3640286	NA	NA	NA	NA	NA
BSU_35430	3640296	NA	NA	NA	NA	NA
BSU_35430	3640298	18	1.50306	19	1.75509	1.15056
BSU_35430	3640305	NA	NA	NA	NA	NA
BSU_35430	3640311	NA	NA	NA	NA	NA
BSU_35430	3640323	15	1.25255	21	1.93983	1.42484
BSU_35430	3640336	NA	NA	NA	NA	NA
BSU_35430	3640343	117	9.7699	147	13.5788	1.31974
BSU_35430	3640368	NA	NA	NA	NA	NA
BSU_35430	3640431	NA	NA	NA	NA	NA
BSU_35430	3640455	NA	NA	NA	NA	NA
BSU_35430	3640494	NA	NA	NA	NA	NA
BSU_35430	3640499	NA	NA	NA	NA	NA
BSU_35430	3640511	NA	NA	NA	NA	NA
BSU_35430	3640518	NA	NA	NA	NA	NA
BSU_35440	3640646	NA	NA	NA	NA	NA
BSU_35440	3640649	NA	NA	NA	NA	NA
BSU_35440	3640651	513	42.8372	448	41.3831	0.966457
BSU_35440	3640657	240	20.0408	228	21.061	1.04823
BSU_35440	3640660	856	71.4789	770	71.1272	0.995209
BSU_35440	3640673	91	7.59881	79	7.29747	0.960699
BSU_35440	3640676	NA	NA	NA	NA	NA
BSU_35440	3640733	NA	NA	NA	NA	NA
BSU_35440	3640736	NA	NA	NA	NA	NA
BSU_35440	3640772	NA	NA	NA	NA	NA
BSU_35440	3640801	NA	NA	NA	NA	NA
BSU_35440	3640811	NA	NA	NA	NA	NA
BSU_35440	3640857	444	37.0755	401	37.0416	0.99911
BSU_35440	3640890	NA	NA	NA	NA	NA
BSU_35440	3640929	NA	NA	NA	NA	NA
BSU_35440	3640937	NA	NA	NA	NA	NA
BSU_35440	3640939	NA	NA	NA	NA	NA
BSU_35440	3640970	NA	NA	NA	NA	NA
BSU_35440	3640973	173	14.4461	182	16.8119	1.1473
BSU_35440	3640986	79	6.59677	80	7.38984	1.11026
BSU_35440	3641007	NA	NA	NA	NA	NA
BSU_35440	3641013	NA	NA	NA	NA	NA
BSU_35440	3641036	NA	NA	NA	NA	NA
BSU_35450	3641126	182	15.1976	126	11.639	0.740894
BSU_35450	3641142	73	6.09575	60	5.54238	0.90757
BSU_35450	3641176	NA	NA	NA	NA	NA
BSU_35450	3641179	62	5.17721	52	4.8034	0.927212
BSU_35450	3641217	NA	NA	NA	NA	NA
BSU_35450	3641219	277	23.1304	273	25.2178	1.08392
BSU_35450	3641230	NA	NA	NA	NA	NA
BSU_35450	3641233	133	11.106	107	9.88391	0.886779
BSU_35450	3641241	84	7.01429	72	6.65086	0.948327
BSU_35450	3641247	NA	NA	NA	NA	NA
BSU_35450	3641262	NA	NA	NA	NA	NA
BSU_35450	3641271	NA	NA	NA	NA	NA
BSU_35450	3641331	95	7.93282	92	8.49832	1.06688
BSU_35450	3641368	NA	NA	NA	NA	NA
BSU_35450	3641397	NA	NA	NA	NA	NA
BSU_35450	3641436	87	7.2648	99	9.14493	1.22354
BSU_35450	3641440	182	15.1976	203	18.7517	1.20411
BSU_35450	3641457	NA	NA	NA	NA	NA
BSU_35450	3641465	NA	NA	NA	NA	NA
BSU_35450	3641472	8	0.668027	10	0.92373	1.31477
BSU_35450	3641499	NA	NA	NA	NA	NA
BSU_35450	3641509	NA	NA	NA	NA	NA
BSU_35450	3641529	NA	NA	NA	NA	NA
BSU_35450	3641535	NA	NA	NA	NA	NA
BSU_35450	3641562	NA	NA	NA	NA	NA
BSU_35450	3641568	392	32.7333	390	36.0255	1.09308
BSU_35450	3641570	340	28.3912	306	28.2661	0.995714
BSU_35450	3641576	76	6.34626	48	4.4339	0.651729
BSU_35450	3641599	NA	NA	NA	NA	NA
BSU_35450	3641647	NA	NA	NA	NA	NA
BSU_35450	3641688	92	7.68231	91	8.40594	1.08743
BSU_35450	3641707	NA	NA	NA	NA	NA
BSU_35450	3641726	320	26.7211	314	29.0051	1.07966
BSU_35450	3641749	NA	NA	NA	NA	NA
BSU_35450	3641752	34	2.83912	48	4.4339	1.43297
BSU_35450	3641772	NA	NA	NA	NA	NA
BSU_35450	3641800	142	11.8575	155	14.3178	1.18312
BSU_35450	3641803	137	11.44	111	10.2534	0.893646
BSU_35450	3641817	116	9.68639	117	10.8076	1.10638
BSU_35460	3641817	116	9.68639	117	10.8076	1.10638
BSU_35460	3641847	173	14.4461	130	12.0085	0.820505
BSU_35460	3641871	NA	NA	NA	NA	NA
BSU_35460	3641921	NA	NA	NA	NA	NA
BSU_35460	3641925	323	26.9716	315	29.0975	1.07369
BSU_35460	3641942	246	20.5418	267	24.6636	1.17761
BSU_35460	3641944	56	4.67619	47	4.34153	0.927879
BSU_35460	3641957	NA	NA	NA	NA	NA
BSU_35460	3641966	NA	NA	NA	NA	NA
BSU_35460	3641971	NA	NA	NA	NA	NA
BSU_35460	3641991	NA	NA	NA	NA	NA
BSU_35460	3642006	17	1.41956	13	1.20085	0.837496
BSU_35460	3642021	NA	NA	NA	NA	NA
BSU_35460	3642032	88	7.3483	101	9.32967	1.23187
BSU_35460	3642041	NA	NA	NA	NA	NA
BSU_35460	3642056	656	54.7782	602	55.6085	1.01461
BSU_35460	3642058	18	1.50306	13	1.20085	0.781982
BSU_35460	3642081	NA	NA	NA	NA	NA
BSU_35470	3642168	NA	NA	NA	NA	NA
BSU_35470	3642175	121	10.1039	118	10.9	1.07366
BSU_35470	3642212	43	3.59065	53	4.89577	1.30112
BSU_35470	3642214	NA	NA	NA	NA	NA
BSU_35470	3642235	24	2.00408	21	1.93983	0.968353
BSU_35470	3642261	97	8.09983	74	6.8356	0.835182
BSU_35470	3642282	NA	NA	NA	NA	NA
BSU_35470	3642289	NA	NA	NA	NA	NA
BSU_35470	3642334	27	2.25459	53	4.89577	1.7531
BSU_35470	3642340	NA	NA	NA	NA	NA
BSU_35470	3642356	NA	NA	NA	NA	NA
BSU_35470	3642359	54	4.50918	57	5.26526	1.15056
BSU_35470	3642401	99	8.26684	117	10.8076	1.26029
BSU_35470	3642416	NA	NA	NA	NA	NA
BSU_35470	3642419	NA	NA	NA	NA	NA
BSU_35470	3642463	187	15.6151	131	12.1009	0.752368
BSU_35470	3642511	NA	NA	NA	NA	NA
BSU_35470	3642538	223	18.6213	248	22.9085	1.20125
BSU_35470	3642557	8	0.668027	NA	NA	0
BSU_35470	3642581	165	13.7781	147	13.5788	0.985853
BSU_35470	3642593	228	19.0388	226	20.8763	1.08949
BSU_35470	3642622	NA	NA	NA	NA	NA
BSU_35470	3642632	NA	NA	NA	NA	NA
BSU_35470	3642659	27	2.25459	31	2.86356	1.23222
BSU_35470	3642677	NA	NA	NA	NA	NA
BSU_35470	3642719	109	9.10187	78	7.20509	0.773029
BSU_35470	3642746	NA	NA	NA	NA	NA
BSU_35470	3642754	17	1.41956	12	1.10848	0.759756
BSU_35470	3642770	116	9.68639	140	12.9322	1.28069
BSU_35470	3642774	NA	NA	NA	NA	NA
BSU_35470	3642840	131	10.9389	120	11.0848	1.01286
BSU_35470	3642871	24	2.00408	22	2.03221	1.01354
BSU_35470	3642889	15	1.25255	12	1.10848	0.881319
BSU_35470	3642891	NA	NA	NA	NA	NA
BSU_35470	3642910	NA	NA	NA	NA	NA
BSU_35470	3642922	NA	NA	NA	NA	NA
BSU_35470	3642932	NA	NA	NA	NA	NA
BSU_35470	3642960	NA	NA	NA	NA	NA
BSU_35470	3643016	NA	NA	NA	NA	NA
BSU_35470	3643019	126	10.5214	107	9.88391	0.939292
BSU_35470	3643045	742	61.9595	688	63.5526	1.02466
BSU_35470	3643049	163	13.6111	136	12.5627	0.922157
BSU_35470	3643067	NA	NA	NA	NA	NA
BSU_35470	3643079	165	13.7781	167	15.4263	1.10975
BSU_35470	3643081	NA	NA	NA	NA	NA
BSU_35470	3643151	NA	NA	NA	NA	NA
BSU_35470	3643163	39	3.25663	31	2.86356	0.875073
BSU_35470	3643219	210	17.5357	234	21.6153	1.20315
BSU_35470	3643222	179	14.9471	185	17.089	1.13007
BSU_35470	3643260	269	22.4624	267	24.6636	1.0908
BSU_35470	3643262	382	31.8983	386	35.656	1.10816
BSU_35470	3643311	153	12.776	130	12.0085	0.939825
BSU_35470	3643318	23	1.92058	29	2.67882	1.32318
BSU_35470	3643338	NA	NA	NA	NA	NA
BSU_35470	3643350	NA	NA	NA	NA	NA
BSU_35470	3643375	NA	NA	NA	NA	NA
BSU_35470	3643378	247	20.6253	268	24.756	1.1773
BSU_35470	3643384	570	47.5969	558	51.5441	1.07738
BSU_35470	3643386	147	12.275	134	12.378	1.00811
BSU_35470	3643396	NA	NA	NA	NA	NA
BSU_35470	3643400	70	5.84524	72	6.65086	1.1254
BSU_35470	3643406	NA	NA	NA	NA	NA
BSU_35470	3643408	28	2.3381	27	2.49407	1.06272
BSU_35470	3643426	NA	NA	NA	NA	NA
BSU_35470	3643428	94	7.84932	77	7.11272	0.904292
BSU_35470	3643441	95	7.93282	97	8.96018	1.11828
BSU_35480	3643665	283	23.6315	311	28.728	1.18968
BSU_35480	3643669	44	3.67415	58	5.35763	1.36635
BSU_35480	3643688	NA	NA	NA	NA	NA
BSU_35480	3643718	NA	NA	NA	NA	NA
BSU_35480	3643731	NA	NA	NA	NA	NA
BSU_35480	3643738	NA	NA	NA	NA	NA
BSU_35480	3643740	NA	NA	NA	NA	NA
BSU_35480	3643758	NA	NA	NA	NA	NA
BSU_35480	3643807	NA	NA	NA	NA	NA
BSU_35480	3643816	NA	NA	NA	NA	NA
BSU_35480	3643831	NA	NA	NA	NA	NA
BSU_35480	3643843	NA	NA	NA	NA	NA
BSU_35480	3643859	63	5.26071	56	5.17289	0.983648
BSU_35480	3643869	NA	NA	NA	NA	NA
BSU_35480	3643891	NA	NA	NA	NA	NA
BSU_35480	3643922	460	38.4116	385	35.5636	0.925178
BSU_35480	3643927	101	8.43384	95	8.77543	1.03856
BSU_35480	3643945	NA	NA	NA	NA	NA
BSU_35480	3643952	NA	NA	NA	NA	NA
BSU_35480	3643958	254	21.2099	268	24.756	1.15016
BSU_35480	3643966	NA	NA	NA	NA	NA
BSU_35480	3643991	NA	NA	NA	NA	NA
BSU_35480	3644018	122	10.1874	118	10.9	1.06567
BSU_35480	3644027	220	18.3707	225	20.7839	1.11987
BSU_35480	3644032	485	40.4991	487	44.9856	1.10204
BSU_35480	3644037	NA	NA	NA	NA	NA
BSU_35480	3644075	598	49.935	546	50.4357	1.00969
BSU_35480	3644077	390	32.5663	342	31.5916	0.970485
BSU_35480	3644080	49	4.09167	51	4.71102	1.1369
BSU_35480	3644111	NA	NA	NA	NA	NA
BSU_35480	3644125	81	6.76378	96	8.86781	1.26306
BSU_35480	3644133	354	29.5602	324	29.9288	1.01204
BSU_35480	3644175	141	11.774	117	10.8076	0.916824
BSU_35480	3644185	183	15.2811	161	14.8721	0.973646
BSU_35480	3644254	NA	NA	NA	NA	NA
BSU_35480	3644260	NA	NA	NA	NA	NA
BSU_35480	3644271	NA	NA	NA	NA	NA
BSU_35480	3644292	30	2.5051	25	2.30932	0.920966
BSU_35480	3644344	NA	NA	NA	NA	NA
BSU_35480	3644364	NA	NA	NA	NA	NA
BSU_35480	3644400	127	10.6049	142	13.117	1.20647
BSU_35480	3644413	NA	NA	NA	NA	NA
BSU_35480	3644437	958	79.9963	1000	92.373	1.13973
BSU_35480	3644441	160	13.3605	147	13.5788	1.01574
BSU_35480	3644473	NA	NA	NA	NA	NA
BSU_35480	3644475	41	3.42364	32	2.95594	0.857336
BSU_35480	3644492	NA	NA	NA	NA	NA
BSU_35480	3644503	NA	NA	NA	NA	NA
BSU_35490	3644608	717	59.8719	668	61.7052	1.02929
BSU_35490	3644619	NA	NA	NA	NA	NA
BSU_35490	3644633	NA	NA	NA	NA	NA
BSU_35490	3644667	NA	NA	NA	NA	NA
BSU_35490	3644682	NA	NA	NA	NA	NA
BSU_35490	3644687	28	2.3381	45	4.15678	1.55886
BSU_35490	3644705	50	4.17517	52	4.8034	1.13614
BSU_35490	3644723	NA	NA	NA	NA	NA
BSU_35490	3644741	NA	NA	NA	NA	NA
BSU_35490	3644795	NA	NA	NA	NA	NA
BSU_35490	3644799	NA	NA	NA	NA	NA
BSU_35490	3644804	408	34.0694	401	37.0416	1.08124
BSU_35490	3644808	201	16.7842	162	14.9644	0.888539
BSU_35490	3644830	NA	NA	NA	NA	NA
BSU_35490	3644888	NA	NA	NA	NA	NA
BSU_35490	3644903	NA	NA	NA	NA	NA
BSU_35490	3644920	NA	NA	NA	NA	NA
BSU_35490	3644940	109	9.10187	88	8.12882	0.890188
BSU_35490	3644945	NA	NA	NA	NA	NA
BSU_35490	3644958	294	24.55	279	25.7721	1.04718
BSU_35490	3644963	NA	NA	NA	NA	NA
BSU_35490	3644989	NA	NA	NA	NA	NA
BSU_35490	3645021	69	5.76173	48	4.4339	0.745577
BSU_35490	3645025	NA	NA	NA	NA	NA
BSU_35490	3645048	NA	NA	NA	NA	NA
BSU_35490	3645053	144	12.0245	126	11.639	0.968353
BSU_35490	3645057	NA	NA	NA	NA	NA
BSU_35490	3645062	NA	NA	NA	NA	NA
BSU_35490	3645073	NA	NA	NA	NA	NA
BSU_35490	3645081	NA	NA	NA	NA	NA
BSU_35490	3645095	NA	NA	NA	NA	NA
BSU_35490	3645111	151	12.609	153	14.1331	1.11082
BSU_35490	3645122	19	1.58656	12	1.10848	0.65173
BSU_35490	3645128	NA	NA	NA	NA	NA
BSU_35490	3645154	187	15.6151	194	17.9204	1.13374
BSU_35490	3645167	137	11.44	119	10.9924	0.961238
