## Supplementary Table 2 for "A role for the S4-domain containing protein YlmH in ribosome-associated quality control in *Bacillus subtilis*" (part 15 of 15)

### Sheet: fitness_wt (continued)
locus_tag	TA_start	TAb_reads_t1	TAb_RPM_t1	TAb_reads_t2	TAb_RPM_t2	Fitness
BSU_35490	3645201	NA	NA	NA	NA	NA
BSU_35490	3645215	NA	NA	NA	NA	NA
BSU_35490	3645231	NA	NA	NA	NA	NA
BSU_35490	3645239	NA	NA	NA	NA	NA
BSU_35490	3645255	55	4.59269	43	3.97204	0.85899
BSU_35490	3645272	NA	NA	NA	NA	NA
BSU_35490	3645275	214	17.8697	182	16.8119	0.940732
BSU_35490	3645285	81	6.76378	92	8.49832	1.22172
BSU_35490	3645290	NA	NA	NA	NA	NA
BSU_35500	3645388	NA	NA	NA	NA	NA
BSU_35500	3645399	NA	NA	NA	NA	NA
BSU_35500	3645405	65	5.42772	51	4.71102	0.862459
BSU_35500	3645408	244	20.3748	254	23.4627	1.13706
BSU_35500	3645424	29	2.4216	26	2.4017	0.991985
BSU_35500	3645436	81	6.76378	67	6.18899	0.913745
BSU_35500	3645457	NA	NA	NA	NA	NA
BSU_35500	3645463	NA	NA	NA	NA	NA
BSU_35500	3645537	NA	NA	NA	NA	NA
BSU_35500	3645543	NA	NA	NA	NA	NA
BSU_35500	3645550	147	12.275	151	13.9483	1.12412
BSU_35500	3645556	NA	NA	NA	NA	NA
BSU_35500	3645594	NA	NA	NA	NA	NA
BSU_35500	3645619	32	2.67211	25	2.30932	0.858284
BSU_35500	3645627	90	7.51531	99	9.14493	1.19061
BSU_35500	3645679	NA	NA	NA	NA	NA
BSU_35500	3645718	39	3.25663	46	4.24916	1.25838
BSU_35500	3645735	91	7.59881	77	7.11272	0.935794
BSU_35500	3645737	97	8.09983	72	6.65086	0.808571
BSU_35500	3645750	66	5.51122	99	9.14493	1.49185
BSU_35500	3645752	119	9.9369	117	10.8076	1.08158
BSU_35500	3645754	583	48.6825	589	54.4077	1.10799
BSU_35500	3645758	82	6.84728	102	9.42205	1.31002
BSU_35500	3645766	NA	NA	NA	NA	NA
BSU_35500	3645784	214	17.8697	261	24.1094	1.29088
BSU_35500	3645808	NA	NA	NA	NA	NA
BSU_35500	3645815	247	20.6253	246	22.7238	1.09411
BSU_35500	3645817	684	57.1163	685	63.2755	1.09947
BSU_35500	3645819	212	17.7027	203	18.7517	1.05591
BSU_35500	3645836	160	13.3605	164	15.1492	1.12203
BSU_35500	3645870	NA	NA	NA	NA	NA
BSU_35500	3645922	NA	NA	NA	NA	NA
BSU_35500	3645939	22	1.83707	22	2.03221	1.09804
BSU_35500	3646017	NA	NA	NA	NA	NA
BSU_35500	3646024	NA	NA	NA	NA	NA
BSU_35500	3646094	8	0.668027	NA	NA	0
BSU_35500	3646110	156	13.0265	165	15.2415	1.15252
BSU_35500	3646120	29	2.4216	33	3.04831	1.22354
BSU_35500	3646123	NA	NA	NA	NA	NA
BSU_35500	3646159	296	24.717	297	27.4348	1.10132
BSU_35500	3646231	103	8.60085	121	11.1771	1.25447
BSU_35500	3646242	82	6.84728	76	7.02035	1.02424
BSU_35500	3646256	NA	NA	NA	NA	NA
BSU_35500	3646287	112	9.35238	109	10.0687	1.07167
BSU_35500	3646296	NA	NA	NA	NA	NA
BSU_35500	3646312	NA	NA	NA	NA	NA
BSU_35500	3646350	123	10.2709	98	9.05255	0.877362
BSU_35500	3646373	149	12.442	128	11.8237	0.950497
BSU_35500	3646386	155	12.943	109	10.0687	0.756092
BSU_35500	3646418	57	4.75969	40	3.69492	0.754059
BSU_35500	3646497	24	2.00408	27	2.49407	1.21244
BSU_35500	3646530	44	3.67415	35	3.23305	0.875785
BSU_35510	3646765	46	3.84116	27	2.49407	0.580565
BSU_35510	3646770	NA	NA	NA	NA	NA
BSU_35510	3646803	NA	NA	NA	NA	NA
BSU_35510	3646805	18	1.50306	25	2.30932	1.4171
BSU_35510	3646821	114	9.51939	135	12.4704	1.26226
BSU_35510	3646832	36	3.00612	39	3.60255	1.17578
BSU_35510	3646845	27	2.25459	19	1.75509	0.756754
BSU_35510	3646869	NA	NA	NA	NA	NA
BSU_35510	3646871	82	6.84728	59	5.45001	0.77833
BSU_35510	3646880	25	2.08759	12	1.10848	0.385188
BSU_35510	3646908	NA	NA	NA	NA	NA
BSU_35510	3646921	132	11.0224	104	9.60679	0.86649
BSU_35510	3646926	NA	NA	NA	NA	NA
BSU_35510	3646944	NA	NA	NA	NA	NA
BSU_35510	3646980	NA	NA	NA	NA	NA
BSU_35510	3647009	NA	NA	NA	NA	NA
BSU_35510	3647031	22	1.83707	19	1.75509	0.955657
BSU_35510	3647046	NA	NA	NA	NA	NA
BSU_35510	3647053	NA	NA	NA	NA	NA
BSU_35510	3647067	105	8.76786	92	8.49832	0.969673
BSU_35510	3647087	NA	NA	NA	NA	NA
BSU_35510	3647098	NA	NA	NA	NA	NA
BSU_35510	3647123	138	11.5235	160	14.7797	1.24171
BSU_35510	3647130	71	5.92874	68	6.28136	1.05611
BSU_35510	3647132	114	9.51939	109	10.0687	1.05448
BSU_35510	3647141	NA	NA	NA	NA	NA
BSU_35510	3647154	112	9.35238	116	10.7153	1.13213
BSU_35510	3647169	529	44.1733	571	52.745	1.17226
BSU_35510	3647182	NA	NA	NA	NA	NA
BSU_35510	3647213	22	1.83707	24	2.21695	1.18255
BSU_35510	3647234	NA	NA	NA	NA	NA
BSU_35510	3647248	NA	NA	NA	NA	NA
BSU_35510	3647275	34	2.83912	42	3.87967	1.30327
BSU_35510	3647343	NA	NA	NA	NA	NA
BSU_35510	3647346	71	5.92874	98	9.05255	1.41106
BSU_35510	3647365	129	10.7719	112	10.3458	0.960795
BSU_35510	3647390	383	31.9818	344	31.7763	0.993739
BSU_35510	3647404	NA	NA	NA	NA	NA
BSU_35520	3647420	NA	NA	NA	NA	NA
BSU_35520	3647456	NA	NA	NA	NA	NA
BSU_35520	3647467	NA	NA	NA	NA	NA
BSU_35520	3647476	115	9.60289	112	10.3458	1.07237
BSU_35520	3647482	257	21.4604	270	24.9407	1.14597
BSU_35520	3647500	NA	NA	NA	NA	NA
BSU_35520	3647506	140	11.6905	182	16.8119	1.35287
BSU_35520	3647512	60	5.0102	80	7.38984	1.37745
BSU_35520	3647526	NA	NA	NA	NA	NA
BSU_35520	3647528	215	17.9532	226	20.8763	1.14651
BSU_35520	3647535	165	13.7781	176	16.2576	1.16073
BSU_35520	3647537	NA	NA	NA	NA	NA
BSU_35520	3647546	NA	NA	NA	NA	NA
BSU_35520	3647565	297	24.8005	299	27.6195	1.10456
BSU_35520	3647575	NA	NA	NA	NA	NA
BSU_35520	3647588	NA	NA	NA	NA	NA
BSU_35520	3647614	NA	NA	NA	NA	NA
BSU_35520	3647639	19	1.58656	28	2.58644	1.47466
BSU_35520	3647644	NA	NA	NA	NA	NA
BSU_35520	3647648	106	8.85136	98	9.05255	1.02183
BSU_35520	3647656	NA	NA	NA	NA	NA
BSU_35520	3647664	NA	NA	NA	NA	NA
BSU_35520	3647672	12	1.00204	27	2.49407	1.88565
BSU_35520	3647702	192	16.0327	226	20.8763	1.2564
BSU_35520	3647711	NA	NA	NA	NA	NA
BSU_35520	3647729	13	1.08554	16	1.47797	1.29971
BSU_35520	3647776	NA	NA	NA	NA	NA
BSU_35520	3647820	35	2.92262	31	2.86356	0.980174
BSU_35520	3647834	NA	NA	NA	NA	NA
BSU_35520	3647885	NA	NA	NA	NA	NA
BSU_35520	3647889	59	4.9267	40	3.69492	0.720565
BSU_35520	3647915	NA	NA	NA	NA	NA
BSU_35520	3647927	NA	NA	NA	NA	NA
BSU_35520	3647942	NA	NA	NA	NA	NA
BSU_35520	3647986	65	5.42772	83	7.66696	1.33547
BSU_35520	3648006	NA	NA	NA	NA	NA
BSU_35520	3648049	NA	NA	NA	NA	NA
BSU_35520	3648054	69	5.76173	57	5.26526	0.912484
BSU_35520	3648077	NA	NA	NA	NA	NA
BSU_35520	3648098	NA	NA	NA	NA	NA
BSU_35520	3648121	NA	NA	NA	NA	NA
BSU_35520	3648164	NA	NA	NA	NA	NA
BSU_35520	3648173	NA	NA	NA	NA	NA
BSU_35520	3648212	NA	NA	NA	NA	NA
BSU_35520	3648221	NA	NA	NA	NA	NA
BSU_35520	3648232	NA	NA	NA	NA	NA
BSU_35520	3648249	NA	NA	NA	NA	NA
BSU_35520	3648260	NA	NA	NA	NA	NA
BSU_35520	3648290	64	5.34422	80	7.38984	1.31477
BSU_35520	3648306	351	29.3097	345	31.8687	1.0813
BSU_35520	3648310	NA	NA	NA	NA	NA
BSU_35520	3648317	NA	NA	NA	NA	NA
BSU_35520	3648327	515	43.0043	538	49.6967	1.14049
BSU_35520	3648330	371	30.9798	355	32.7924	1.05523
BSU_35520	3648347	200	16.7007	161	14.8721	0.887369
BSU_35520	3648388	NA	NA	NA	NA	NA
BSU_35520	3648393	155	12.943	130	12.0085	0.927212
BSU_35520	3648395	140	11.6905	139	12.8398	1.09108
BSU_35520	3648404	NA	NA	NA	NA	NA
BSU_35520	3648425	NA	NA	NA	NA	NA
BSU_35520	3648513	78	6.51327	71	6.55848	1.00672
BSU_35520	3648548	408	34.0694	377	34.8246	1.0213
BSU_35520	3648576	NA	NA	NA	NA	NA
BSU_35520	3648579	NA	NA	NA	NA	NA
BSU_35530	3648655	NA	NA	NA	NA	NA
BSU_35530	3648677	NA	NA	NA	NA	NA
BSU_35530	3648679	NA	NA	NA	NA	NA
BSU_35530	3648689	NA	NA	NA	NA	NA
BSU_35530	3648698	NA	NA	NA	NA	NA
BSU_35530	3648732	NA	NA	NA	NA	NA
BSU_35530	3648743	NA	NA	NA	NA	NA
BSU_35530	3648749	NA	NA	NA	NA	NA
BSU_35530	3648764	NA	NA	NA	NA	NA
BSU_35530	3648767	NA	NA	NA	NA	NA
BSU_35530	3648797	NA	NA	NA	NA	NA
BSU_35530	3648801	NA	NA	NA	NA	NA
BSU_35530	3648815	NA	NA	NA	NA	NA
BSU_35530	3648824	NA	NA	NA	NA	NA
BSU_35530	3648834	NA	NA	NA	NA	NA
BSU_35530	3648838	NA	NA	NA	NA	NA
BSU_35530	3648842	NA	NA	NA	NA	NA
BSU_35530	3648846	NA	NA	NA	NA	NA
BSU_35530	3648887	NA	NA	NA	NA	NA
BSU_35530	3648896	NA	NA	NA	NA	NA
BSU_35530	3648905	NA	NA	NA	NA	NA
BSU_35530	3648933	NA	NA	NA	NA	NA
BSU_35530	3648936	NA	NA	NA	NA	NA
BSU_35530	3648950	NA	NA	NA	NA	NA
BSU_35530	3648962	NA	NA	NA	NA	NA
BSU_35530	3648975	NA	NA	NA	NA	NA
BSU_35530	3648981	NA	NA	NA	NA	NA
BSU_35530	3648984	NA	NA	NA	NA	NA
BSU_35530	3648986	NA	NA	NA	NA	NA
BSU_35530	3648989	NA	NA	NA	NA	NA
BSU_35530	3648998	NA	NA	NA	NA	NA
BSU_35530	3649004	NA	NA	NA	NA	NA
BSU_35530	3649025	NA	NA	NA	NA	NA
BSU_35530	3649027	NA	NA	NA	NA	NA
BSU_35530	3649035	NA	NA	NA	NA	NA
BSU_35530	3649038	NA	NA	NA	NA	NA
BSU_35530	3649055	NA	NA	NA	NA	NA
BSU_35530	3649058	NA	NA	NA	NA	NA
BSU_35530	3649060	NA	NA	NA	NA	NA
BSU_35530	3649065	NA	NA	NA	NA	NA
BSU_35530	3649082	NA	NA	NA	NA	NA
BSU_35530	3649091	NA	NA	NA	NA	NA
BSU_35530	3649117	NA	NA	NA	NA	NA
BSU_35530	3649145	NA	NA	NA	NA	NA
BSU_35530	3649152	NA	NA	NA	NA	NA
BSU_35530	3649188	NA	NA	NA	NA	NA
BSU_35530	3649220	NA	NA	NA	NA	NA
BSU_35530	3649265	NA	NA	NA	NA	NA
BSU_35530	3649293	NA	NA	NA	NA	NA
BSU_35530	3649296	NA	NA	NA	NA	NA
BSU_35530	3649309	NA	NA	NA	NA	NA
BSU_35530	3649323	NA	NA	NA	NA	NA
BSU_35530	3649341	NA	NA	NA	NA	NA
BSU_35530	3649350	NA	NA	NA	NA	NA
BSU_35530	3649371	NA	NA	NA	NA	NA
BSU_35530	3649383	NA	NA	NA	NA	NA
BSU_35530	3649391	NA	NA	NA	NA	NA
BSU_35530	3649398	NA	NA	NA	NA	NA
BSU_35530	3649404	NA	NA	NA	NA	NA
BSU_35530	3649421	NA	NA	NA	NA	NA
BSU_35530	3649434	NA	NA	NA	NA	NA
BSU_35530	3649441	NA	NA	NA	NA	NA
BSU_35530	3649445	NA	NA	NA	NA	NA
BSU_35530	3649457	NA	NA	NA	NA	NA
BSU_35530	3649461	NA	NA	NA	NA	NA
BSU_35530	3649469	NA	NA	NA	NA	NA
BSU_35530	3649490	NA	NA	NA	NA	NA
BSU_35530	3649516	NA	NA	NA	NA	NA
BSU_35530	3649520	NA	NA	NA	NA	NA
BSU_35530	3649553	NA	NA	NA	NA	NA
BSU_35530	3649557	NA	NA	NA	NA	NA
BSU_35530	3649596	NA	NA	NA	NA	NA
BSU_35530	3649629	NA	NA	NA	NA	NA
BSU_35530	3649634	NA	NA	NA	NA	NA
BSU_35530	3649650	NA	NA	NA	NA	NA
BSU_35530	3649662	NA	NA	NA	NA	NA
BSU_35530	3649668	NA	NA	NA	NA	NA
BSU_35530	3649691	NA	NA	NA	NA	NA
BSU_35540	3649876	NA	NA	NA	NA	NA
BSU_35540	3649898	NA	NA	NA	NA	NA
BSU_35540	3649900	103	8.60085	107	9.88391	1.13505
BSU_35540	3649907	NA	NA	NA	NA	NA
BSU_35540	3649916	NA	NA	NA	NA	NA
BSU_35540	3649920	15	1.25255	NA	NA	0
BSU_35540	3649967	NA	NA	NA	NA	NA
BSU_35540	3649969	47	3.92466	40	3.69492	0.941414
BSU_35540	3650013	NA	NA	NA	NA	NA
BSU_35540	3650015	113	9.43588	90	8.31357	0.877011
BSU_35540	3650040	64	5.34422	60	5.54238	1.03536
BSU_35540	3650044	216	18.0367	181	16.7195	0.926346
BSU_35540	3650050	NA	NA	NA	NA	NA
BSU_35540	3650052	841	70.2264	737	68.0789	0.969835
BSU_35540	3650056	NA	NA	NA	NA	NA
BSU_35540	3650090	79	6.59677	59	5.45001	0.814529
BSU_35540	3650097	NA	NA	NA	NA	NA
BSU_35540	3650118	NA	NA	NA	NA	NA
BSU_35540	3650130	217	18.1202	179	16.5348	0.911068
BSU_35540	3650156	NA	NA	NA	NA	NA
BSU_35540	3650158	NA	NA	NA	NA	NA
BSU_35540	3650171	116	9.68639	99	9.14493	0.944131
BSU_35540	3650173	NA	NA	NA	NA	NA
BSU_35540	3650180	222	18.5378	189	17.4585	0.941741
BSU_35540	3650195	NA	NA	NA	NA	NA
BSU_35540	3650204	NA	NA	NA	NA	NA
BSU_35540	3650206	365	30.4787	373	34.4551	1.1191
BSU_35540	3650244	NA	NA	NA	NA	NA
BSU_35540	3650313	NA	NA	NA	NA	NA
BSU_35540	3650351	NA	NA	NA	NA	NA
BSU_35540	3650360	NA	NA	NA	NA	NA
BSU_35540	3650378	NA	NA	NA	NA	NA
BSU_35540	3650390	37	3.08963	22	2.03221	0.593123
BSU_35540	3650397	15	1.25255	20	1.84746	1.37745
BSU_35540	3650403	10	0.835034	19	1.75509	1.72143
BSU_35540	3650424	131	10.9389	89	8.2212	0.722601
BSU_35540	3650426	116	9.68639	105	9.69916	1.00128
BSU_35540	3650447	156	13.0265	137	12.6551	0.971904
BSU_35540	3650467	102	8.51735	67	6.18899	0.689852
BSU_35540	3650489	88	7.3483	91	8.40594	1.1306
BSU_35540	3650526	43	3.59065	46	4.24916	1.16355
BSU_35540	3650542	NA	NA	NA	NA	NA
BSU_35540	3650559	40	3.34014	49	4.52628	1.29515
BSU_35540	3650577	140	11.6905	169	15.611	1.28089
BSU_35540	3650579	245	20.4583	214	19.7678	0.966652
BSU_35540	3650600	NA	NA	NA	NA	NA
BSU_35540	3650661	224	18.7048	188	17.3661	0.927878
BSU_35540	3650677	89	7.4318	71	6.55848	0.878586
BSU_35540	3650698	NA	NA	NA	NA	NA
BSU_35540	3650734	167	13.9451	112	10.3458	0.710038
BSU_35540	3650739	NA	NA	NA	NA	NA
BSU_35540	3650774	NA	NA	NA	NA	NA
BSU_35540	3650787	NA	NA	NA	NA	NA
BSU_35540	3650801	66	5.51122	73	6.74323	1.19595
BSU_35540	3650809	81	6.76378	56	5.17289	0.739563
BSU_35540	3650822	690	57.6173	578	53.3916	0.926017
BSU_35540	3650824	NA	NA	NA	NA	NA
BSU_35540	3650934	NA	NA	NA	NA	NA
BSU_35540	3650942	221	18.4543	184	16.9966	0.920086
BSU_35540	3650970	174	14.5296	145	13.3941	0.920966
BSU_35540	3650998	133	11.106	137	12.6551	1.12682
BSU_35550	3651098	NA	NA	NA	NA	NA
BSU_35550	3651100	54	4.50918	51	4.71102	1.04253
BSU_35550	3651128	NA	NA	NA	NA	NA
BSU_35550	3651156	63	5.26071	70	6.46611	1.20037
BSU_35550	3651182	NA	NA	NA	NA	NA
BSU_35550	3651234	198	16.5337	193	17.828	1.0732
BSU_35550	3651248	NA	NA	NA	NA	NA
BSU_35550	3651275	NA	NA	NA	NA	NA
BSU_35550	3651282	NA	NA	NA	NA	NA
BSU_35550	3651295	NA	NA	NA	NA	NA
BSU_35550	3651316	NA	NA	NA	NA	NA
BSU_35550	3651336	NA	NA	NA	NA	NA
BSU_35550	3651396	NA	NA	NA	NA	NA
BSU_35550	3651402	121	10.1039	118	10.9	1.07366
BSU_35550	3651422	44	3.67415	38	3.51017	0.955657
BSU_35550	3651447	NA	NA	NA	NA	NA
BSU_35550	3651453	NA	NA	NA	NA	NA
BSU_35550	3651481	113	9.43588	150	13.8559	1.37315
BSU_35550	3651488	NA	NA	NA	NA	NA
BSU_35550	3651525	155	12.943	163	15.0568	1.14692
BSU_35550	3651586	NA	NA	NA	NA	NA
BSU_35550	3651590	35	2.92262	61	5.63475	1.63759
BSU_35550	3651656	197	16.4502	188	17.3661	1.05263
BSU_35550	3651679	NA	NA	NA	NA	NA
BSU_35550	3651689	NA	NA	NA	NA	NA
BSU_35550	3651697	98	8.18333	111	10.2534	1.21903
BSU_35550	3651738	NA	NA	NA	NA	NA
BSU_35550	3651769	90	7.51531	75	6.92797	0.920966
BSU_35550	3651772	NA	NA	NA	NA	NA
BSU_35550	3651795	214	17.8697	211	19.4907	1.08433
BSU_35550	3651797	97	8.09983	88	8.12882	1.00347
BSU_35550	3651810	157	13.11	129	11.9161	0.90726
BSU_35550	3651812	378	31.5643	330	30.4831	0.966147
BSU_35550	3651822	15	1.25255	12	1.10848	0.881319
BSU_35550	3651832	NA	NA	NA	NA	NA
BSU_35560	3651880	65	5.42772	56	5.17289	0.953295
BSU_35560	3651920	68	5.67823	67	6.18899	1.08365
BSU_35560	3651932	NA	NA	NA	NA	NA
BSU_35560	3651944	NA	NA	NA	NA	NA
BSU_35560	3651977	NA	NA	NA	NA	NA
BSU_35560	3651999	843	70.3934	814	75.1916	1.06405
BSU_35560	3652016	NA	NA	NA	NA	NA
BSU_35560	3652037	NA	NA	NA	NA	NA
BSU_35560	3652060	NA	NA	NA	NA	NA
BSU_35560	3652062	91	7.59881	95	8.77543	1.13982
BSU_35560	3652076	NA	NA	NA	NA	NA
BSU_35560	3652122	NA	NA	NA	NA	NA
BSU_35560	3652156	NA	NA	NA	NA	NA
BSU_35560	3652191	NA	NA	NA	NA	NA
BSU_35560	3652200	93	7.76582	70	6.46611	0.822111
BSU_35560	3652217	225	18.7883	234	21.6153	1.13614
BSU_35560	3652223	NA	NA	NA	NA	NA
BSU_35560	3652235	NA	NA	NA	NA	NA
BSU_35560	3652237	NA	NA	NA	NA	NA
BSU_35560	3652242	178	14.8636	184	16.9966	1.13024
BSU_35560	3652251	NA	NA	NA	NA	NA
BSU_35560	3652268	NA	NA	NA	NA	NA
BSU_35560	3652277	120	10.0204	82	7.57459	0.728223
BSU_35560	3652299	122	10.1874	117	10.8076	1.0574
BSU_35560	3652353	NA	NA	NA	NA	NA
BSU_35560	3652356	30	2.5051	30	2.77119	1.09804
BSU_35560	3652382	135	11.273	140	12.9322	1.13337
BSU_35560	3652384	74	6.17925	67	6.18899	1.00153
BSU_35560	3652399	99	8.26684	132	12.1932	1.37745
BSU_35560	3652418	NA	NA	NA	NA	NA
BSU_35560	3652430	124	10.3544	118	10.9	1.04987
BSU_35560	3652432	281	23.4645	265	24.4788	1.04111
BSU_35560	3652466	142	11.8575	130	12.0085	1.01229
BSU_35560	3652468	9	0.751531	10	0.92373	1.20037
BSU_35560	3652482	NA	NA	NA	NA	NA
BSU_35560	3652485	NA	NA	NA	NA	NA
BSU_35560	3652487	456	38.0776	392	36.2102	0.951161
BSU_35560	3652500	11	0.918537	22	2.03221	1.77125
BSU_35560	3652514	NA	NA	NA	NA	NA
BSU_35560	3652524	NA	NA	NA	NA	NA
BSU_35560	3652536	NA	NA	NA	NA	NA
BSU_35560	3652542	71	5.92874	83	7.66696	1.24971
BSU_35560	3652548	118	9.8534	103	9.51442	0.965998
BSU_35560	3652550	298	24.884	286	26.4187	1.05813
BSU_35570	3652589	NA	NA	NA	NA	NA
BSU_35570	3652595	NA	NA	NA	NA	NA
BSU_35570	3652627	NA	NA	NA	NA	NA
BSU_35570	3652659	130	10.8554	98	9.05255	0.823604
BSU_35570	3652678	44	3.67415	36	3.32543	0.903145
BSU_35570	3652704	177	14.7801	158	14.5949	0.987755
BSU_35570	3652711	22	1.83707	32	2.95594	1.46196
BSU_35570	3652728	NA	NA	NA	NA	NA
BSU_35570	3652734	NA	NA	NA	NA	NA
BSU_35570	3652737	472	39.4136	434	40.0899	1.01652
BSU_35570	3652771	NA	NA	NA	NA	NA
BSU_35570	3652784	NA	NA	NA	NA	NA
BSU_35570	3652793	NA	NA	NA	NA	NA
BSU_35570	3652804	NA	NA	NA	NA	NA
BSU_35570	3652811	15	1.25255	NA	NA	0
BSU_35570	3652817	44	3.67415	37	3.4178	0.929756
BSU_35570	3652829	45	3.75765	34	3.14068	0.825804
BSU_35570	3652857	140	11.6905	136	12.5627	1.06989
BSU_35570	3652881	NA	NA	NA	NA	NA
BSU_35570	3652905	373	31.1468	362	33.439	1.06897
BSU_35570	3652910	27	2.25459	36	3.32543	1.37745
BSU_35570	3652912	456	38.0776	432	39.9051	1.04553
BSU_35570	3652919	127	10.6049	139	12.8398	1.18574
BSU_35570	3652931	NA	NA	NA	NA	NA
BSU_35570	3652934	147	12.275	166	15.3339	1.21611
BSU_35570	3652939	NA	NA	NA	NA	NA
BSU_35570	3652967	141	11.774	137	12.6551	1.07009
BSU_35570	3653090	NA	NA	NA	NA	NA
BSU_35570	3653146	77	6.42976	60	5.54238	0.855758
BSU_35570	3653148	87	7.2648	76	7.02035	0.966757
BSU_35570	3653161	NA	NA	NA	NA	NA
BSU_35570	3653176	45	3.75765	41	3.78729	1.00763
BSU_35570	3653189	NA	NA	NA	NA	NA
BSU_35570	3653199	NA	NA	NA	NA	NA
BSU_35570	3653248	NA	NA	NA	NA	NA
BSU_35570	3653252	NA	NA	NA	NA	NA
BSU_35570	3653294	71	5.92874	56	5.17289	0.867542
BSU_35570	3653304	NA	NA	NA	NA	NA
BSU_35570	3653327	NA	NA	NA	NA	NA
BSU_35570	3653347	NA	NA	NA	NA	NA
BSU_35570	3653373	NA	NA	NA	NA	NA
BSU_35570	3653393	NA	NA	NA	NA	NA
BSU_35570	3653405	NA	NA	NA	NA	NA
BSU_35570	3653420	NA	NA	NA	NA	NA
BSU_35570	3653454	NA	NA	NA	NA	NA
BSU_35570	3653462	540	45.0918	482	44.5238	0.987686
BSU_35570	3653485	NA	NA	NA	NA	NA
BSU_35570	3653510	NA	NA	NA	NA	NA
BSU_35570	3653543	47	3.92466	51	4.71102	1.17737
BSU_35570	3653553	132	11.0224	138	12.7475	1.14122
BSU_35570	3653558	45	3.75765	50	4.61865	1.20037
BSU_35570	3653584	136	11.3565	108	9.97628	0.87415
BSU_35570	3653590	NA	NA	NA	NA	NA
BSU_35570	3653594	227	18.9553	192	17.7356	0.935405
BSU_35570	3653611	NA	NA	NA	NA	NA
BSU_35570	3653645	44	3.67415	46	4.24916	1.14122
BSU_35570	3653647	288	24.049	271	25.0331	1.03895
BSU_35570	3653649	43	3.59065	37	3.4178	0.952084
BSU_35570	3653671	NA	NA	NA	NA	NA
BSU_35570	3653683	NA	NA	NA	NA	NA
BSU_35570	3653709	106	8.85136	103	9.51442	1.07016
BSU_35570	3653739	NA	NA	NA	NA	NA
BSU_35570	3653774	NA	NA	NA	NA	NA
BSU_35570	3653820	98	8.18333	103	9.51442	1.14637
BSU_35570	3653824	75	6.26276	55	5.08051	0.79681
BSU_35570	3653847	NA	NA	NA	NA	NA
BSU_35570	3653849	NA	NA	NA	NA	NA
BSU_35570	3653854	81	6.76378	77	7.11272	1.04886
BSU_35570	3653862	NA	NA	NA	NA	NA
BSU_35570	3653883	103	8.60085	111	10.2534	1.17069
BSU_35570	3653905	NA	NA	NA	NA	NA
BSU_35570	3653959	376	31.3973	315	29.0975	0.926117
BSU_35570	3653961	168	14.0286	158	14.5949	1.03844
BSU_35570	3653967	NA	NA	NA	NA	NA
BSU_35570	3653986	NA	NA	NA	NA	NA
BSU_35570	3654001	61	5.09371	48	4.4339	0.865265
BSU_35570	3654003	172	14.3626	196	18.1051	1.22491
BSU_35570	3654016	NA	NA	NA	NA	NA
BSU_35570	3654022	NA	NA	NA	NA	NA
BSU_35570	3654027	206	17.2017	177	16.35	0.950681
BSU_35570	3654048	NA	NA	NA	NA	NA
BSU_35580	3654140	NA	NA	NA	NA	NA
BSU_35580	3654142	NA	NA	NA	NA	NA
BSU_35580	3654165	NA	NA	NA	NA	NA
BSU_35580	3654197	321	26.8046	323	29.8365	1.10408
BSU_35580	3654240	NA	NA	NA	NA	NA
BSU_35580	3654248	166	13.8616	169	15.611	1.11544
BSU_35580	3654254	NA	NA	NA	NA	NA
BSU_35580	3654286	45	3.75765	37	3.4178	0.907929
BSU_35580	3654319	58	4.8432	60	5.54238	1.13097
BSU_35580	3654337	NA	NA	NA	NA	NA
BSU_35580	3654373	NA	NA	NA	NA	NA
BSU_35580	3654410	550	45.9269	535	49.4196	1.07119
BSU_35580	3654422	373	31.1468	366	33.8085	1.07965
BSU_35580	3654425	NA	NA	NA	NA	NA
BSU_35580	3654465	NA	NA	NA	NA	NA
BSU_35580	3654479	NA	NA	NA	NA	NA
BSU_35580	3654487	NA	NA	NA	NA	NA
BSU_35580	3654519	NA	NA	NA	NA	NA
BSU_35580	3654522	NA	NA	NA	NA	NA
BSU_35580	3654555	NA	NA	NA	NA	NA
BSU_35580	3654571	NA	NA	NA	NA	NA
BSU_35580	3654612	NA	NA	NA	NA	NA
BSU_35580	3654627	NA	NA	NA	NA	NA
BSU_35580	3654631	236	19.7068	232	21.4305	1.08144
BSU_35580	3654636	NA	NA	16	1.47797	NA
BSU_35580	3654692	NA	NA	NA	NA	NA
BSU_35580	3654729	NA	NA	NA	NA	NA
BSU_35580	3654762	NA	NA	NA	NA	NA
BSU_35580	3654771	NA	NA	NA	NA	NA
BSU_35580	3654789	NA	NA	NA	NA	NA
BSU_35580	3654861	NA	NA	NA	NA	NA
BSU_35580	3654870	NA	NA	NA	NA	NA
BSU_35580	3654908	84	7.01429	97	8.96018	1.2378
BSU_35580	3654912	NA	NA	NA	NA	NA
BSU_35580	3654931	277	23.1304	245	22.6314	0.978815
BSU_35580	3654942	50	4.17517	33	3.04831	0.69448
BSU_35580	3654996	NA	NA	NA	NA	NA
BSU_35580	3655029	NA	NA	NA	NA	NA
BSU_35580	3655077	NA	NA	NA	NA	NA
BSU_35580	3655081	55	4.59269	44	4.06441	0.881319
BSU_35580	3655097	NA	NA	NA	NA	NA
BSU_35580	3655125	75	6.26276	71	6.55848	1.04481
BSU_35580	3655167	NA	NA	NA	NA	NA
BSU_35580	3655171	NA	NA	NA	NA	NA
BSU_35580	3655184	109	9.10187	96	8.86781	0.974697
BSU_35580	3655191	NA	NA	NA	NA	NA
BSU_35580	3655229	NA	NA	13	1.20085	NA
BSU_35580	3655234	NA	NA	NA	NA	NA
BSU_35580	3655260	NA	NA	NA	NA	NA
BSU_35580	3655278	63	5.26071	85	7.8517	1.38895
BSU_35580	3655280	182	15.1976	205	18.9365	1.21363
BSU_35580	3655284	258	21.5439	268	24.756	1.13498
BSU_35580	3655287	38	3.17313	27	2.49407	0.766125
BSU_35580	3655314	NA	NA	NA	NA	NA
BSU_35580	3655323	47	3.92466	68	6.28136	1.45678
BSU_35580	3655360	NA	NA	NA	NA	NA
BSU_35580	3655382	234	19.5398	192	17.7356	0.905907
BSU_35580	3655393	NA	NA	NA	NA	NA
BSU_35580	3655431	NA	NA	NA	NA	NA
BSU_35580	3655449	NA	NA	NA	NA	NA
BSU_35580	3655480	NA	NA	NA	NA	NA
BSU_35580	3655489	NA	NA	NA	NA	NA
BSU_35580	3655493	55	4.59269	47	4.34153	0.945379
BSU_35580	3655513	NA	NA	NA	NA	NA
BSU_35590	3655587	NA	NA	NA	NA	NA
BSU_35590	3655614	NA	NA	NA	NA	NA
BSU_35590	3655674	301	25.1345	262	24.2017	0.963269
BSU_35590	3655688	NA	NA	NA	NA	NA
BSU_35590	3655703	NA	NA	NA	NA	NA
BSU_35590	3655719	NA	NA	NA	NA	NA
BSU_35590	3655762	NA	NA	NA	NA	NA
BSU_35590	3655790	NA	NA	NA	NA	NA
BSU_35590	3655816	NA	NA	NA	NA	NA
BSU_35590	3655822	191	15.9491	154	14.2254	0.888915
BSU_35590	3655835	NA	NA	NA	NA	NA
BSU_35590	3655878	197	16.4502	182	16.8119	1.02112
BSU_35590	3655889	26	2.17109	29	2.67882	1.2041
BSU_35590	3655895	142	11.8575	142	13.117	1.09804
BSU_35590	3655910	172	14.3626	134	12.378	0.855569
BSU_35590	3655914	NA	NA	NA	NA	NA
BSU_35590	3655922	NA	NA	NA	NA	NA
BSU_35590	3655954	8	0.668027	17	1.57034	1.83013
BSU_35590	3656011	NA	NA	NA	NA	NA
BSU_35590	3656085	NA	NA	NA	NA	NA
BSU_35590	3656174	NA	NA	NA	NA	NA
BSU_35590	3656249	132	11.0224	137	12.6551	1.13415
BSU_35590	3656270	NA	NA	NA	NA	NA
BSU_35590	3656290	NA	NA	NA	NA	NA
BSU_35590	3656307	NA	NA	NA	NA	NA
BSU_35590	3656316	NA	NA	NA	NA	NA
BSU_35590	3656352	176	14.6966	173	15.9805	1.08135
BSU_35590	3656433	NA	NA	NA	NA	NA
BSU_35590	3656435	139	11.607	112	10.3458	0.88828
BSU_35590	3656459	11	0.918537	NA	NA	0
BSU_35590	3656523	NA	NA	NA	NA	NA
BSU_35590	3656535	NA	NA	NA	NA	NA
BSU_35590	3656543	NA	NA	NA	NA	NA
BSU_35590	3656554	NA	NA	NA	NA	NA
BSU_35590	3656562	NA	NA	NA	NA	NA
BSU_35590	3656589	NA	NA	NA	NA	NA
BSU_35590	3656639	NA	NA	NA	NA	NA
BSU_35590	3656650	NA	NA	NA	NA	NA
BSU_35590	3656716	NA	NA	NA	NA	NA
BSU_35590	3656727	NA	NA	NA	NA	NA
BSU_35590	3656729	NA	NA	NA	NA	NA
BSU_35600	3656773	NA	NA	NA	NA	NA
BSU_35600	3656776	17	1.41956	14	1.29322	0.909473
BSU_35600	3656798	NA	NA	NA	NA	NA
BSU_35600	3656806	NA	NA	NA	NA	NA
BSU_35600	3656822	9	0.751531	NA	NA	0
BSU_35600	3656874	NA	NA	NA	NA	NA
BSU_35600	3656889	NA	NA	NA	NA	NA
BSU_35600	3656899	268	22.3789	260	24.017	1.06861
BSU_35600	3656931	NA	NA	NA	NA	NA
BSU_35600	3656949	NA	NA	NA	NA	NA
BSU_35600	3656963	NA	NA	NA	NA	NA
BSU_35600	3656976	NA	NA	NA	NA	NA
BSU_35600	3656990	NA	NA	NA	NA	NA
BSU_35600	3657021	NA	NA	NA	NA	NA
BSU_35600	3657033	NA	NA	NA	NA	NA
BSU_35600	3657041	16	1.33605	20	1.84746	1.31477
BSU_35600	3657076	NA	NA	NA	NA	NA
BSU_35600	3657094	155	12.943	156	14.4102	1.10429
BSU_35600	3657101	NA	NA	NA	NA	NA
BSU_35600	3657128	NA	NA	NA	NA	NA
BSU_35600	3657136	NA	NA	NA	NA	NA
BSU_35600	3657153	NA	NA	NA	NA	NA
BSU_35600	3657193	110	9.18537	151	13.9483	1.40574
BSU_35600	3657196	15	1.25255	21	1.93983	1.42484
BSU_35600	3657220	194	16.1997	214	19.7678	1.19334
BSU_35600	3657267	NA	NA	NA	NA	NA
BSU_35600	3657298	NA	NA	NA	NA	NA
BSU_35600	3657336	17	1.41956	10	0.92373	0.58268
BSU_35600	3657371	NA	NA	NA	NA	NA
BSU_35600	3657390	NA	NA	NA	NA	NA
BSU_35600	3657452	NA	NA	NA	NA	NA
BSU_35600	3657462	NA	NA	NA	NA	NA
BSU_35600	3657464	60	5.0102	74	6.8356	1.30173
BSU_35600	3657489	NA	NA	NA	NA	NA
BSU_35600	3657516	NA	NA	NA	NA	NA
BSU_35600	3657629	NA	NA	NA	NA	NA
BSU_35600	3657631	NA	NA	NA	NA	NA
BSU_35600	3657641	NA	NA	NA	NA	NA
BSU_35600	3657643	NA	NA	NA	NA	NA
BSU_35600	3657654	NA	NA	NA	NA	NA
BSU_35600	3657686	NA	NA	NA	NA	NA
BSU_35600	3657708	NA	NA	NA	NA	NA
BSU_35600	3657718	NA	NA	NA	NA	NA
BSU_35600	3657724	NA	NA	NA	NA	NA
BSU_35600	3657728	NA	NA	NA	NA	NA
BSU_35600	3657742	92	7.68231	119	10.9924	1.34798
BSU_35600	3657760	NA	NA	NA	NA	NA
BSU_35600	3657769	NA	NA	NA	NA	NA
BSU_35600	3657774	29	2.4216	33	3.04831	1.22354
BSU_35600	3657777	163	13.6111	139	12.8398	0.943348
BSU_35600	3657801	80	6.68027	62	5.72713	0.850483
BSU_35600	3657803	130	10.8554	106	9.79154	0.899818
BSU_35600	3657809	67	5.59473	68	6.28136	1.11243
BSU_35600	3657840	NA	NA	NA	NA	NA
BSU_35600	3657884	NA	NA	NA	NA	NA
BSU_35600	3657914	74	6.17925	76	7.02035	1.12395
BSU_35600	3657916	79	6.59677	74	6.8356	1.03454
BSU_35600	3657945	NA	NA	NA	NA	NA
BSU_35600	3657951	NA	NA	NA	NA	NA
BSU_35600	3657959	NA	NA	NA	NA	NA
BSU_35600	3658003	59	4.9267	60	5.54238	1.11437
BSU_35600	3658023	NA	NA	NA	NA	NA
BSU_35600	3658050	NA	NA	NA	NA	NA
BSU_35600	3658087	8	0.668027	NA	NA	0
BSU_35600	3658098	127	10.6049	118	10.9	1.02666
BSU_35600	3658129	NA	NA	NA	NA	NA
BSU_35600	3658137	NA	NA	NA	NA	NA
BSU_35600	3658140	262	21.8779	280	25.8644	1.16258
BSU_35600	3658155	127	10.6049	129	11.9161	1.11322
BSU_35600	3658191	NA	NA	NA	NA	NA
BSU_35600	3658194	26	2.17109	29	2.67882	1.2041
BSU_35609	3658260	NA	NA	NA	NA	NA
BSU_35609	3658286	NA	NA	NA	NA	NA
BSU_35609	3658291	137	11.44	148	13.6712	1.17306
BSU_35609	3658301	NA	NA	NA	NA	NA
BSU_35609	3658306	NA	NA	NA	NA	NA
BSU_35609	3658313	24	2.00408	12	1.10848	0.424836
BSU_35609	3658319	NA	NA	NA	NA	NA
BSU_35609	3658344	76	6.34626	75	6.92797	1.08518
BSU_35609	3658347	NA	NA	NA	NA	NA
BSU_35609	3658349	150	12.5255	153	14.1331	1.11728
BSU_35609	3658358	NA	NA	NA	NA	NA
BSU_35609	3658381	NA	NA	8	0.738984	NA
BSU_35609	3658386	NA	NA	NA	NA	NA
BSU_35610	3658418	NA	NA	NA	NA	NA
BSU_35610	3658451	NA	NA	NA	NA	NA
BSU_35610	3658455	NA	NA	NA	NA	NA
BSU_35610	3658484	31	2.58861	34	3.14068	1.18776
BSU_35610	3658490	NA	NA	NA	NA	NA
BSU_35610	3658508	40	3.34014	49	4.52628	1.29515
BSU_35610	3658547	60	5.0102	34	3.14068	0.546398
BSU_35610	3658617	151	12.609	133	12.2856	0.974764
BSU_35610	3658637	NA	NA	NA	NA	NA
BSU_35610	3658639	85	7.09779	71	6.55848	0.923249
BSU_35610	3658646	NA	NA	NA	NA	NA
BSU_35610	3658668	NA	NA	NA	NA	NA
BSU_35610	3658682	19	1.58656	23	2.12458	1.2836
BSU_35610	3658684	135	11.273	117	10.8076	0.959059
BSU_35610	3658728	144	12.0245	140	12.9322	1.07068
BSU_35610	3658778	NA	NA	NA	NA	NA
BSU_35610	3658785	NA	NA	NA	NA	NA
BSU_35610	3658794	93	7.76582	85	7.8517	1.01068
BSU_35610	3658804	NA	NA	NA	NA	NA
BSU_35610	3658824	NA	NA	NA	NA	NA
BSU_35610	3658829	325	27.1386	324	29.9288	1.09505
BSU_35610	3658839	NA	NA	NA	NA	NA
BSU_35620	3659120	NA	NA	NA	NA	NA
BSU_35620	3659126	NA	NA	NA	NA	NA
BSU_35620	3659129	340	28.3912	388	35.8407	1.22631
BSU_35620	3659134	27	2.25459	43	3.97204	1.55002
BSU_35620	3659151	93	7.76582	97	8.96018	1.13894
BSU_35620	3659166	NA	NA	NA	NA	NA
BSU_35620	3659172	29	2.4216	19	1.75509	0.68735
BSU_35620	3659174	NA	NA	NA	NA	NA
BSU_35620	3659193	84	7.01429	90	8.31357	1.16505
BSU_35620	3659211	NA	NA	NA	NA	NA
BSU_35620	3659217	NA	NA	NA	NA	NA
BSU_35620	3659233	59	4.9267	35	3.23305	0.590875
BSU_35620	3659250	NA	NA	NA	NA	NA
BSU_35620	3659255	NA	NA	NA	NA	NA
BSU_35620	3659259	70	5.84524	54	4.98814	0.845997
BSU_35620	3659262	NA	NA	NA	NA	NA
BSU_35620	3659267	133	11.106	139	12.8398	1.1409
BSU_35620	3659284	NA	NA	NA	NA	NA
BSU_35620	3659310	NA	NA	NA	NA	NA
BSU_35620	3659317	NA	NA	NA	NA	NA
BSU_35620	3659352	NA	NA	NA	NA	NA
BSU_35620	3659366	20	1.67007	19	1.75509	1.04823
BSU_35620	3659373	NA	NA	NA	NA	NA
BSU_35620	3659378	NA	NA	NA	NA	NA
BSU_35620	3659381	40	3.34014	52	4.8034	1.35286
BSU_35620	3659409	419	34.9879	419	38.7043	1.09805
BSU_35620	3659415	NA	NA	NA	NA	NA
BSU_35620	3659428	NA	NA	NA	NA	NA
BSU_35620	3659430	109	9.10187	99	9.14493	1.00458
BSU_35620	3659440	NA	NA	NA	NA	NA
BSU_35620	3659466	100	8.35034	113	10.4381	1.21675
BSU_35620	3659470	NA	NA	NA	NA	NA
BSU_35620	3659482	NA	NA	NA	NA	NA
BSU_35620	3659489	NA	NA	NA	NA	NA
BSU_35620	3659496	NA	NA	NA	NA	NA
BSU_35620	3659502	298	24.884	265	24.4788	0.984055
BSU_35620	3659515	NA	NA	NA	NA	NA
BSU_35620	3659539	19	1.58656	22	2.03221	1.24043
BSU_35620	3659547	NA	NA	NA	NA	NA
BSU_35620	3659563	NA	NA	NA	NA	NA
BSU_35620	3659565	84	7.01429	82	7.57459	1.07464
BSU_35620	3659640	NA	NA	NA	NA	NA
BSU_35620	3659656	50	4.17517	64	5.91187	1.3378
BSU_35620	3659671	NA	NA	NA	NA	NA
BSU_35620	3659679	33	2.75561	29	2.67882	0.972549
BSU_35620	3659695	NA	NA	NA	NA	NA
BSU_35620	3659715	NA	NA	NA	NA	NA
BSU_35620	3659721	24	2.00408	40	3.69492	1.59418
BSU_35620	3659739	33	2.75561	33	3.04831	1.09804
BSU_35620	3659748	NA	NA	NA	NA	NA
BSU_35620	3659754	115	9.60289	114	10.5305	1.08956
BSU_35620	3659766	74	6.17925	76	7.02035	1.12395
BSU_35620	3659770	NA	NA	NA	NA	NA
BSU_35620	3659787	41	3.42364	45	4.15678	1.18846
BSU_35620	3659793	68	5.67823	85	7.8517	1.31477
BSU_35620	3659811	235	19.6233	204	18.8441	0.960647
BSU_35620	3659823	342	28.5582	356	32.8848	1.13701
BSU_35620	3659835	NA	NA	NA	NA	NA
BSU_35620	3659846	NA	NA	NA	NA	NA
BSU_35620	3659863	150	12.5255	153	14.1331	1.11728
BSU_35620	3659867	321	26.8046	314	29.0051	1.07663
BSU_35620	3659869	648	54.1102	560	51.7289	0.956286
BSU_35620	3659884	NA	NA	NA	NA	NA
BSU_35620	3659889	NA	NA	NA	NA	NA
BSU_35620	3659899	132	11.0224	124	11.4543	1.03732
BSU_35620	3659904	NA	NA	NA	NA	NA
BSU_35620	3659921	178	14.8636	170	15.7034	1.05338
BSU_35620	3659937	NA	NA	NA	NA	NA
BSU_35620	3659946	NA	NA	NA	NA	NA
BSU_35620	3659956	99	8.26684	79	7.29747	0.878862
BSU_35620	3659966	173	14.4461	170	15.7034	1.08105
BSU_35620	3659968	NA	NA	NA	NA	NA
BSU_35620	3659973	NA	NA	NA	NA	NA
BSU_35620	3659982	NA	NA	NA	NA	NA
BSU_35620	3659998	NA	NA	NA	NA	NA
BSU_35620	3660009	NA	NA	NA	NA	NA
BSU_35620	3660024	NA	NA	NA	NA	NA
BSU_35620	3660031	100	8.35034	96	8.86781	1.0584
BSU_35620	3660042	NA	NA	NA	NA	NA
BSU_35620	3660051	12	1.00204	10	0.92373	0.920967
BSU_35620	3660055	319	26.6376	290	26.7882	1.00548
BSU_35620	3660057	413	34.4869	451	41.6602	1.18354
BSU_35620	3660066	NA	NA	NA	NA	NA
BSU_35620	3660072	NA	NA	NA	NA	NA
BSU_35620	3660086	NA	NA	NA	NA	NA
BSU_35620	3660104	NA	NA	NA	NA	NA
BSU_35620	3660131	312	26.0531	296	27.3424	1.04692
BSU_35620	3660133	250	20.8759	200	18.4746	0.881317
BSU_35620	3660150	72	6.01224	88	8.12882	1.29294
BSU_35620	3660198	NA	NA	NA	NA	NA
BSU_35620	3660203	NA	NA	NA	NA	NA
BSU_35620	3660228	49	4.09167	62	5.72713	1.32659
BSU_35620	3660231	19	1.58656	8	0.738984	0.257929
BSU_35620	3660235	101	8.43384	92	8.49832	1.0074
BSU_35620	3660249	51	4.25867	58	5.35763	1.22296
BSU_35620	3660258	NA	NA	NA	NA	NA
BSU_35620	3660267	NA	NA	NA	NA	NA
BSU_35620	3660292	NA	NA	NA	NA	NA
BSU_35620	3660297	50	4.17517	24	2.21695	0.385188
BSU_35620	3660301	NA	NA	NA	NA	NA
BSU_35620	3660309	NA	NA	NA	NA	NA
BSU_35620	3660344	NA	NA	NA	NA	NA
BSU_35620	3660354	161	13.444	157	14.5026	1.07361
BSU_35620	3660363	NA	NA	NA	NA	NA
BSU_35620	3660368	NA	NA	NA	NA	NA
BSU_35620	3660392	NA	NA	NA	NA	NA
BSU_35620	3660414	233	19.4563	203	18.7517	0.964175
BSU_35620	3660425	51	4.25867	51	4.71102	1.09804
BSU_35620	3660445	46	3.84116	53	4.89577	1.23562
BSU_35620	3660453	29	2.4216	17	1.57034	0.579324
BSU_35620	3660467	239	19.9573	204	18.8441	0.944254
BSU_35620	3660481	NA	NA	NA	NA	NA
BSU_35620	3660487	112	9.35238	107	9.88391	1.05369
BSU_35620	3660500	NA	NA	NA	NA	NA
BSU_35620	3660504	179	14.9471	164	15.1492	1.01304
BSU_35620	3660534	NA	NA	NA	NA	NA
BSU_35620	3660562	135	11.273	154	14.2254	1.22594
BSU_35620	3660586	NA	NA	NA	NA	NA
BSU_35620	3660595	226	18.8718	274	25.3102	1.2851
BSU_35620	3660597	NA	NA	NA	NA	NA
BSU_35620	3660599	524	43.7558	506	46.7407	1.0641
BSU_35630	3660652	59	4.9267	68	6.28136	1.23593
BSU_35630	3660668	NA	NA	NA	NA	NA
BSU_35630	3660676	NA	NA	NA	NA	NA
BSU_35630	3660679	NA	NA	NA	NA	NA
BSU_35630	3660698	220	18.3707	240	22.1695	1.18256
BSU_35630	3660700	147	12.275	139	12.8398	1.04369
BSU_35630	3660736	NA	NA	NA	NA	NA
BSU_35630	3660763	NA	NA	NA	NA	NA
BSU_35630	3660770	NA	NA	NA	NA	NA
BSU_35630	3660784	NA	NA	NA	NA	NA
BSU_35630	3660794	NA	NA	NA	NA	NA
BSU_35630	3660804	NA	NA	NA	NA	NA
BSU_35630	3660814	331	27.6396	418	38.6119	1.32471
BSU_35630	3660818	28	2.3381	33	3.04831	1.25762
BSU_35630	3660824	NA	NA	NA	NA	NA
BSU_35630	3660828	47	3.92466	42	3.87967	0.988801
BSU_35630	3660852	64	5.34422	56	5.17289	0.968353
BSU_35630	3660867	56	4.67619	53	4.89577	1.04457
BSU_35630	3660872	62	5.17721	51	4.71102	0.908353
BSU_35630	3660881	215	17.9532	207	19.1212	1.06122
BSU_35630	3660896	NA	NA	NA	NA	NA
BSU_35630	3660898	NA	NA	NA	NA	NA
BSU_35630	3660908	NA	NA	NA	NA	NA
BSU_35630	3660917	206	17.2017	180	16.6271	0.967005
BSU_35630	3660925	NA	NA	NA	NA	NA
BSU_35630	3660977	NA	NA	NA	NA	NA
BSU_35630	3660984	73	6.09575	92	8.49832	1.32272
BSU_35630	3660995	92	7.68231	85	7.8517	1.02118
BSU_35630	3661031	NA	NA	NA	NA	NA
BSU_35630	3661052	NA	NA	NA	NA	NA
BSU_35630	3661116	68	5.67823	77	7.11272	1.21877
BSU_35630	3661133	NA	NA	NA	NA	NA
BSU_35630	3661137	123	10.2709	120	11.0848	1.07406
BSU_35630	3661157	NA	NA	NA	NA	NA
BSU_35630	3661170	18	1.50306	26	2.4017	1.45519
BSU_35630	3661187	NA	NA	NA	NA	NA
BSU_35630	3661207	146	12.1915	172	15.8882	1.25722
BSU_35630	3661212	137	11.44	169	15.611	1.30193
BSU_35630	3661235	NA	NA	NA	NA	NA
BSU_35630	3661238	NA	NA	NA	NA	NA
BSU_35630	3661249	NA	NA	NA	NA	NA
BSU_35630	3661259	NA	NA	NA	NA	NA
BSU_35630	3661270	13	1.08554	21	1.93983	1.56382
BSU_35630	3661281	23	1.92058	15	1.38559	0.682895
BSU_35630	3661283	157	13.11	157	14.5026	1.09804
BSU_35630	3661295	142	11.8575	137	12.6551	1.06323
BSU_35630	3661297	NA	NA	NA	NA	NA
BSU_35630	3661326	NA	NA	NA	NA	NA
BSU_35630	3661334	NA	NA	NA	NA	NA
BSU_35630	3661340	NA	NA	NA	NA	NA
BSU_35630	3661357	NA	NA	NA	NA	NA
BSU_35630	3661366	19	1.58656	36	3.32543	1.71874
BSU_35630	3661385	NA	NA	NA	NA	NA
BSU_35630	3661392	NA	NA	NA	NA	NA
BSU_35630	3661397	NA	NA	NA	NA	NA
BSU_35630	3661413	NA	NA	NA	NA	NA
BSU_35630	3661420	NA	NA	NA	NA	NA
BSU_35630	3661448	143	11.941	110	10.161	0.843225
BSU_35630	3661469	77	6.42976	89	8.2212	1.23871
BSU_35630	3661491	NA	NA	NA	NA	NA
BSU_35630	3661500	66	5.51122	78	7.20509	1.26029
BSU_35630	3661504	NA	NA	NA	NA	NA
BSU_35630	3661520	18	1.50306	8	0.738984	0.310441
BSU_35630	3661530	NA	NA	NA	NA	NA
BSU_35630	3661541	51	4.25867	57	5.26526	1.20607
BSU_35630	3661543	534	44.5908	539	49.789	1.1071
BSU_35630	3661547	118	9.8534	92	8.49832	0.856306
BSU_35630	3661550	NA	NA	NA	NA	NA
BSU_35630	3661559	NA	NA	NA	NA	NA
BSU_35630	3661568	NA	NA	NA	NA	NA
BSU_35630	3661582	114	9.51939	107	9.88391	1.0365
BSU_35630	3661601	NA	NA	NA	NA	NA
BSU_35630	3661616	NA	NA	NA	NA	NA
BSU_35630	3661621	257	21.4604	276	25.4949	1.16732
BSU_35630	3661634	NA	NA	NA	NA	NA
BSU_35630	3661641	NA	NA	NA	NA	NA
BSU_35630	3661654	NA	NA	NA	NA	NA
BSU_35630	3661677	NA	NA	NA	NA	NA
BSU_35630	3661698	NA	NA	NA	NA	NA
BSU_35630	3661703	NA	NA	NA	NA	NA
BSU_35630	3661705	668	55.7803	637	58.8416	1.05189
BSU_35630	3661722	38	3.17313	64	5.91187	1.60435
BSU_35630	3661726	NA	NA	NA	NA	NA
BSU_35630	3661775	NA	NA	NA	NA	NA
BSU_35630	3661784	103	8.60085	80	7.38984	0.85261
BSU_35630	3661792	NA	NA	NA	NA	NA
BSU_35630	3661798	432	36.0735	411	37.9653	1.04965
BSU_35630	3661808	123	10.2709	106	9.79154	0.953577
BSU_35630	3661818	NA	NA	NA	NA	NA
BSU_35630	3661820	NA	NA	NA	NA	NA
BSU_35630	3661826	NA	NA	NA	NA	NA
BSU_35630	3661844	NA	NA	NA	NA	NA
BSU_35630	3661853	NA	NA	NA	NA	NA
BSU_35630	3661860	NA	NA	NA	NA	NA
BSU_35630	3661899	NA	NA	NA	NA	NA
BSU_35630	3661905	48	4.00816	49	4.52628	1.11807
BSU_35630	3661915	198	16.5337	170	15.7034	0.94996
BSU_35630	3661935	13	1.08554	15	1.38559	1.23703
BSU_35630	3661943	60	5.0102	60	5.54238	1.09804
BSU_35630	3661959	NA	NA	NA	NA	NA
BSU_35630	3661967	137	11.44	127	11.7314	1.02443
BSU_35630	3661971	124	10.3544	119	10.9924	1.05807
BSU_35630	3661973	178	14.8636	147	13.5788	0.912196
BSU_35630	3661982	NA	NA	NA	NA	NA
BSU_35630	3661990	221	18.4543	224	20.6916	1.11114
BSU_35630	3662033	NA	NA	NA	NA	NA
BSU_35630	3662046	309	25.8026	296	27.3424	1.0563
BSU_35630	3662051	NA	NA	NA	NA	NA
BSU_35630	3662063	NA	NA	NA	NA	NA
BSU_35630	3662076	260	21.7109	225	20.7839	0.95762
BSU_35630	3662078	21	1.75357	18	1.66271	0.948327
BSU_35630	3662104	45	3.75765	39	3.60255	0.959059
BSU_35630	3662129	NA	NA	NA	NA	NA
BSU_35630	3662138	NA	NA	NA	NA	NA
BSU_35630	3662143	NA	NA	NA	NA	NA
BSU_35630	3662161	NA	NA	NA	NA	NA
BSU_35630	3662175	NA	NA	NA	NA	NA
BSU_35630	3662190	NA	NA	NA	NA	NA
BSU_35630	3662202	NA	NA	NA	NA	NA
BSU_35630	3662216	70	5.84524	81	7.48221	1.2398
BSU_35630	3662221	117	9.7699	131	12.1009	1.20782
BSU_35630	3662243	NA	NA	NA	NA	NA
BSU_35630	3662253	14	1.16905	13	1.20085	1.02607
BSU_35630	3662260	184	15.3646	169	15.611	1.01545
BSU_35630	3662264	NA	NA	NA	NA	NA
BSU_35630	3662277	NA	NA	NA	NA	NA
BSU_35630	3662296	211	17.6192	244	22.539	1.23918
BSU_35630	3662316	NA	NA	NA	NA	NA
BSU_35630	3662352	NA	NA	NA	NA	NA
BSU_35630	3662357	134	11.1895	101	9.32967	0.823456
BSU_35630	3662360	16	1.33605	21	1.93983	1.36215
BSU_35630	3662369	NA	NA	NA	NA	NA
BSU_35630	3662375	NA	NA	NA	NA	NA
BSU_35630	3662393	NA	NA	NA	NA	NA
BSU_35630	3662403	52	4.34218	57	5.26526	1.18721
BSU_35630	3662420	41	3.42364	17	1.57034	0.24301
BSU_35630	3662424	155	12.943	203	18.7517	1.36007
BSU_35630	3662459	NA	NA	NA	NA	NA
BSU_35630	3662477	NA	NA	NA	NA	NA
BSU_35630	3662483	NA	NA	NA	NA	NA
BSU_35630	3662499	12	1.00204	NA	NA	0
BSU_35630	3662507	NA	NA	NA	NA	NA
BSU_35630	3662510	67	5.59473	74	6.8356	1.19456
BSU_35630	3662554	NA	NA	NA	NA	NA
BSU_35630	3662582	NA	NA	NA	NA	NA
BSU_35630	3662594	211	17.6192	242	22.3543	1.23119
BSU_35630	3662604	NA	NA	NA	NA	NA
BSU_35630	3662609	58	4.8432	59	5.45001	1.11465
BSU_35630	3662611	NA	NA	NA	NA	NA
BSU_35630	3662628	NA	NA	NA	NA	NA
BSU_35630	3662639	133	11.106	132	12.1932	1.09071
BSU_35630	3662645	45	3.75765	65	6.00424	1.45519
BSU_35630	3662654	NA	NA	8	0.738984	NA
BSU_35630	3662656	65	5.42772	65	6.00424	1.09804
BSU_35630	3662661	NA	NA	NA	NA	NA
BSU_35630	3662669	NA	NA	NA	NA	NA
BSU_35630	3662715	95	7.93282	120	11.0848	1.32494
BSU_35630	3662718	NA	NA	NA	NA	NA
BSU_35630	3662742	77	6.42976	85	7.8517	1.19405
BSU_35640	3662790	705	58.8699	621	57.3636	0.974825
BSU_35640	3662806	49	4.09167	76	7.02035	1.52433
BSU_35640	3662813	NA	NA	NA	NA	NA
BSU_35640	3662844	38	3.17313	27	2.49407	0.766125
BSU_35640	3662848	260	21.7109	299	27.6195	1.23379
BSU_35640	3662860	NA	NA	NA	NA	NA
BSU_35640	3662872	NA	NA	NA	NA	NA
BSU_35640	3662878	50	4.17517	59	5.45001	1.2588
BSU_35640	3662908	NA	NA	NA	NA	NA
BSU_35640	3662917	NA	NA	NA	NA	NA
BSU_35640	3662929	65	5.42772	59	5.45001	1.00398
BSU_35640	3662933	36	3.00612	23	2.12458	0.662906
BSU_35640	3662939	26	2.17109	17	1.57034	0.685382
BSU_35640	3662945	518	43.2548	512	47.295	1.08673
BSU_35640	3662950	277	23.1304	269	24.8483	1.06958
BSU_35640	3662956	NA	NA	NA	NA	NA
BSU_35640	3662963	NA	NA	NA	NA	NA
BSU_35640	3662969	62	5.17721	70	6.46611	1.21591
BSU_35640	3662973	711	59.3709	706	65.2153	1.0912
BSU_35640	3662977	NA	NA	NA	NA	NA
BSU_35640	3662998	31	2.58861	17	1.57034	0.514552
BSU_35640	3663011	22	1.83707	14	1.29322	0.65906
BSU_35640	3663037	52	4.34218	73	6.74323	1.4275
BSU_35640	3663040	NA	NA	NA	NA	NA
BSU_35640	3663065	231	19.2893	187	17.2737	0.892811
BSU_35640	3663067	188	15.6986	203	18.7517	1.1726
BSU_35640	3663077	NA	NA	NA	NA	NA
BSU_35640	3663085	NA	NA	NA	NA	NA
BSU_35650	3663315	NA	NA	NA	NA	NA
BSU_35650	3663318	NA	NA	NA	NA	NA
BSU_35650	3663330	NA	NA	NA	NA	NA
BSU_35650	3663336	NA	NA	NA	NA	NA
BSU_35650	3663351	NA	NA	NA	NA	NA
BSU_35650	3663368	NA	NA	NA	NA	NA
BSU_35650	3663374	146	12.1915	174	16.0729	1.26845
BSU_35650	3663377	364	30.3952	427	39.4433	1.25309
BSU_35650	3663381	NA	NA	NA	NA	NA
BSU_35650	3663388	148	12.3585	185	17.089	1.31477
BSU_35650	3663412	54	4.50918	52	4.8034	1.06139
BSU_35650	3663430	NA	NA	NA	NA	NA
BSU_35650	3663436	112	9.35238	104	9.60679	1.02607
BSU_35650	3663448	NA	NA	NA	NA	NA
BSU_35650	3663460	NA	NA	NA	NA	NA
BSU_35650	3663466	NA	NA	NA	NA	NA
BSU_35650	3663489	206	17.2017	225	20.7839	1.18373
BSU_35650	3663520	NA	NA	NA	NA	NA
BSU_35650	3663535	NA	NA	NA	NA	NA
BSU_35650	3663545	240	20.0408	219	20.2297	1.00911
BSU_35650	3663547	NA	NA	NA	NA	NA
BSU_35650	3663556	NA	NA	NA	NA	NA
BSU_35650	3663571	44	3.67415	55	5.08051	1.31477
BSU_35650	3663605	198	16.5337	195	18.0127	1.08322
BSU_35650	3663607	NA	NA	NA	NA	NA
BSU_35650	3663616	NA	NA	NA	NA	NA
BSU_35650	3663637	NA	NA	NA	NA	NA
BSU_35650	3663653	88	7.3483	100	9.2373	1.2222
BSU_35650	3663681	NA	NA	NA	NA	NA
BSU_35650	3663719	NA	NA	NA	NA	NA
BSU_35650	3663748	NA	NA	NA	NA	NA
BSU_35650	3663763	NA	NA	NA	NA	NA
BSU_35650	3663778	NA	NA	NA	NA	NA
BSU_35650	3663784	NA	NA	NA	NA	NA
BSU_35650	3663806	NA	NA	NA	NA	NA
BSU_35650	3663815	NA	NA	NA	NA	NA
BSU_35650	3663866	NA	NA	NA	NA	NA
BSU_35650	3663868	NA	NA	NA	NA	NA
BSU_35650	3663940	315	26.3036	275	25.4026	0.966148
BSU_35650	3663943	150	12.5255	183	16.9043	1.29118
BSU_35650	3663946	355	29.6437	342	31.5916	1.06181
BSU_35650	3663949	43	3.59065	58	5.35763	1.38868
BSU_35650	3663958	NA	NA	NA	NA	NA
BSU_35650	3663961	65	5.42772	71	6.55848	1.1838
BSU_35650	3663988	49	4.09167	51	4.71102	1.1369
BSU_35650	3663994	23	1.92058	26	2.4017	1.21712
BSU_35650	3664009	23	1.92058	25	2.30932	1.17903
BSU_35650	3664036	NA	NA	NA	NA	NA
BSU_35650	3664048	NA	NA	NA	NA	NA
BSU_35650	3664061	NA	NA	NA	NA	NA
BSU_35650	3664081	NA	NA	NA	NA	NA
BSU_35650	3664084	146	12.1915	158	14.5949	1.17476
BSU_35650	3664098	NA	NA	NA	NA	NA
BSU_35650	3664105	NA	NA	NA	NA	NA
BSU_35650	3664130	12	1.00204	15	1.38559	1.31477
BSU_35650	3664133	278	23.2139	291	26.8805	1.14243
BSU_35650	3664136	NA	NA	NA	NA	NA
BSU_35650	3664165	NA	NA	NA	NA	NA
BSU_35650	3664168	21	1.75357	26	2.4017	1.30547
BSU_35650	3664199	29	2.4216	16	1.47797	0.520444
BSU_35660	3664242	NA	NA	NA	NA	NA
BSU_35660	3664252	NA	NA	NA	NA	NA
BSU_35660	3664278	NA	NA	NA	NA	NA
BSU_35660	3664284	NA	NA	NA	NA	NA
BSU_35660	3664335	NA	NA	NA	NA	NA
BSU_35660	3664342	NA	NA	NA	NA	NA
BSU_35660	3664365	NA	NA	NA	NA	NA
BSU_35660	3664382	NA	NA	NA	NA	NA
BSU_35660	3664404	NA	NA	NA	NA	NA
BSU_35660	3664423	NA	NA	NA	NA	NA
BSU_35660	3664474	NA	NA	NA	NA	NA
BSU_35660	3664544	NA	NA	NA	NA	NA
BSU_35660	3664546	NA	NA	NA	NA	NA
BSU_35660	3664570	NA	NA	NA	NA	NA
BSU_35660	3664589	NA	NA	NA	NA	NA
BSU_35660	3664633	NA	NA	NA	NA	NA
BSU_35660	3664674	NA	NA	NA	NA	NA
BSU_35660	3664685	NA	NA	NA	NA	NA
BSU_35660	3664703	NA	NA	NA	NA	NA
BSU_35660	3664723	NA	NA	NA	NA	NA
BSU_35660	3664786	NA	NA	NA	NA	NA
BSU_35660	3664821	NA	NA	NA	NA	NA
BSU_35660	3664831	NA	NA	NA	NA	NA
BSU_35660	3664861	NA	NA	NA	NA	NA
BSU_35660	3664871	NA	NA	NA	NA	NA
BSU_35660	3664879	NA	NA	NA	NA	NA
BSU_35660	3664904	NA	NA	NA	NA	NA
BSU_35660	3664907	NA	NA	NA	NA	NA
BSU_35660	3664998	NA	NA	NA	NA	NA
BSU_35660	3665002	NA	NA	NA	NA	NA
BSU_35660	3665011	NA	NA	NA	NA	NA
BSU_35660	3665052	NA	NA	NA	NA	NA
BSU_35660	3665063	NA	NA	NA	NA	NA
BSU_35660	3665089	NA	NA	NA	NA	NA
BSU_35660	3665110	NA	NA	NA	NA	NA
BSU_35660	3665122	NA	NA	NA	NA	NA
BSU_35660	3665128	NA	NA	NA	NA	NA
BSU_35660	3665147	NA	NA	NA	NA	NA
BSU_35660	3665158	NA	NA	NA	NA	NA
BSU_35660	3665164	NA	NA	NA	NA	NA
BSU_35660	3665194	NA	NA	NA	NA	NA
BSU_35660	3665234	NA	NA	NA	NA	NA
BSU_35660	3665270	NA	NA	NA	NA	NA
BSU_35660	3665276	NA	NA	NA	NA	NA
BSU_35660	3665280	NA	NA	NA	NA	NA
BSU_35660	3665288	NA	NA	NA	NA	NA
BSU_35660	3665298	NA	NA	NA	NA	NA
BSU_35660	3665372	NA	NA	NA	NA	NA
BSU_35670	3665639	23	1.92058	33	3.04831	1.44867
BSU_35670	3665643	NA	NA	NA	NA	NA
BSU_35670	3665651	NA	NA	NA	NA	NA
BSU_35670	3665669	NA	NA	NA	NA	NA
BSU_35670	3665691	NA	NA	NA	NA	NA
BSU_35670	3665721	NA	NA	NA	NA	NA
BSU_35670	3665730	NA	NA	NA	NA	NA
BSU_35670	3665736	NA	NA	NA	NA	NA
BSU_35670	3665746	NA	NA	NA	NA	NA
BSU_35670	3665750	204	17.0347	191	17.6432	1.03409
BSU_35670	3665775	NA	NA	NA	NA	NA
BSU_35670	3665784	NA	NA	NA	NA	NA
BSU_35670	3665787	400	33.4014	469	43.3229	1.25262
BSU_35670	3665790	NA	NA	NA	NA	NA
BSU_35670	3665795	NA	NA	NA	NA	NA
BSU_35670	3665836	NA	NA	NA	NA	NA
BSU_35670	3665861	162	13.5276	217	20.0449	1.38194
BSU_35670	3665910	NA	NA	NA	NA	NA
BSU_35670	3665929	109	9.10187	113	10.4381	1.13305
BSU_35670	3665931	208	17.3687	201	18.567	1.0648
BSU_35670	3665949	NA	NA	NA	NA	NA
BSU_35670	3665988	30	2.5051	33	3.04831	1.19061
BSU_35670	3666011	NA	NA	NA	NA	NA
BSU_35670	3666027	NA	NA	NA	NA	NA
BSU_35670	3666062	NA	NA	NA	NA	NA
BSU_35670	3666073	NA	NA	NA	NA	NA
BSU_35670	3666093	NA	NA	NA	NA	NA
BSU_35670	3666096	NA	NA	NA	NA	NA
BSU_35670	3666136	NA	NA	NA	NA	NA
BSU_35670	3666144	NA	NA	NA	NA	NA
BSU_35670	3666175	NA	NA	NA	NA	NA
BSU_35670	3666207	NA	NA	NA	NA	NA
BSU_35670	3666225	NA	NA	NA	NA	NA
BSU_35670	3666239	NA	NA	NA	NA	NA
BSU_35670	3666247	NA	NA	NA	NA	NA
BSU_35670	3666251	NA	NA	NA	NA	NA
BSU_35670	3666274	NA	NA	NA	NA	NA
BSU_35670	3666278	NA	NA	NA	NA	NA
BSU_35670	3666364	NA	NA	NA	NA	NA
BSU_35670	3666385	NA	NA	NA	NA	NA
BSU_35670	3666411	NA	NA	NA	NA	NA
BSU_35670	3666444	NA	NA	NA	NA	NA
BSU_35670	3666474	NA	NA	NA	NA	NA
BSU_35670	3666485	NA	NA	NA	NA	NA
BSU_35670	3666488	NA	NA	NA	NA	NA
BSU_35670	3666505	NA	NA	NA	NA	NA
BSU_35678	3666846	NA	NA	NA	NA	NA
BSU_35678	3666851	69	5.76173	80	7.38984	1.24171
BSU_35678	3666854	99	8.26684	113	10.4381	1.22651
BSU_35678	3666863	NA	NA	NA	NA	NA
BSU_35678	3666867	127	10.6049	155	14.3178	1.29155
BSU_35678	3666881	NA	NA	NA	NA	NA
BSU_35678	3666899	NA	NA	NA	NA	NA
BSU_35678	3666902	102	8.51735	121	11.1771	1.26395
BSU_35678	3666941	NA	NA	NA	NA	NA
BSU_35678	3666959	NA	NA	NA	NA	NA
BSU_35678	3666966	21	1.75357	18	1.66271	0.948327
BSU_35678	3666977	NA	NA	NA	NA	NA
BSU_35678	3666996	141	11.774	134	12.378	1.04859
BSU_35678	3667006	NA	NA	NA	NA	NA
BSU_35678	3667017	66	5.51122	49	4.52628	0.808776
BSU_35678	3667022	19	1.58656	24	2.21695	1.32494
BSU_35678	3667032	NA	NA	NA	NA	NA
BSU_35678	3667044	NA	NA	NA	NA	NA
BSU_35678	3667047	NA	NA	NA	NA	NA
BSU_35678	3667057	NA	NA	NA	NA	NA
BSU_35679	3666941	NA	NA	NA	NA	NA
BSU_35679	3666959	NA	NA	NA	NA	NA
BSU_35679	3666966	21	1.75357	18	1.66271	0.948327
BSU_35679	3666977	NA	NA	NA	NA	NA
BSU_35679	3666996	141	11.774	134	12.378	1.04859
BSU_35679	3667006	NA	NA	NA	NA	NA
BSU_35680	3667214	NA	NA	NA	NA	NA
BSU_35680	3667223	NA	NA	NA	NA	NA
BSU_35680	3667226	NA	NA	NA	NA	NA
BSU_35680	3667229	101	8.43384	114	10.5305	1.21564
BSU_35680	3667233	NA	NA	NA	NA	NA
BSU_35680	3667244	NA	NA	NA	NA	NA
BSU_35680	3667250	167	13.9451	188	17.3661	1.21309
BSU_35680	3667252	NA	NA	NA	NA	NA
BSU_35680	3667256	NA	NA	NA	NA	NA
BSU_35680	3667265	68	5.67823	60	5.54238	0.976481
BSU_35680	3667268	153	12.776	152	14.0407	1.09168
BSU_35680	3667274	NA	NA	NA	NA	NA
BSU_35680	3667280	119	9.9369	145	13.3941	1.28997
BSU_35680	3667282	NA	NA	NA	NA	NA
BSU_35680	3667295	NA	NA	NA	NA	NA
BSU_35680	3667299	NA	NA	NA	NA	NA
BSU_35680	3667310	309	25.8026	269	24.8483	0.963401
BSU_35680	3667312	189	15.7821	234	21.6153	1.30548
BSU_35680	3667316	NA	NA	NA	NA	NA
BSU_35680	3667325	NA	NA	NA	NA	NA
BSU_35680	3667331	70	5.84524	66	6.09662	1.0409
BSU_35680	3667343	NA	NA	NA	NA	NA
BSU_35680	3667345	131	10.9389	116	10.7153	0.979934
BSU_35680	3667348	NA	NA	NA	NA	NA
BSU_35680	3667352	81	6.76378	73	6.74323	0.997045
BSU_35680	3667358	NA	NA	NA	NA	NA
BSU_35680	3667365	36	3.00612	34	3.14068	1.04253
BSU_35680	3667370	NA	NA	NA	NA	NA
BSU_35680	3667373	NA	NA	NA	NA	NA
BSU_35680	3667383	NA	NA	NA	NA	NA
BSU_35680	3667386	207	17.2852	228	21.061	1.19189
BSU_35680	3667409	NA	NA	NA	NA	NA
BSU_35680	3667411	66	5.51122	59	5.45001	0.989151
BSU_35680	3667417	NA	NA	NA	NA	NA
BSU_35680	3667420	NA	NA	NA	NA	NA
BSU_35680	3667430	NA	NA	NA	NA	NA
BSU_35680	3667438	NA	NA	NA	NA	NA
BSU_35680	3667450	NA	NA	NA	NA	NA
BSU_35680	3667456	NA	NA	NA	NA	NA
BSU_35680	3667459	15	1.25255	NA	NA	0
BSU_35680	3667463	NA	NA	NA	NA	NA
BSU_35680	3667480	148	12.3585	201	18.567	1.39534
BSU_35680	3667514	NA	NA	NA	NA	NA
BSU_35680	3667521	NA	NA	NA	NA	NA
BSU_35680	3667523	68	5.67823	68	6.28136	1.09804
BSU_35680	3667526	NA	NA	NA	NA	NA
BSU_35680	3667535	NA	NA	NA	NA	NA
BSU_35680	3667539	NA	NA	NA	NA	NA
BSU_35680	3667549	NA	NA	NA	NA	NA
BSU_35680	3667559	492	41.0837	531	49.0501	1.17214
BSU_35680	3667561	NA	NA	NA	NA	NA
BSU_35680	3667579	239	19.9573	239	22.0771	1.09805
BSU_35680	3667599	210	17.5357	140	12.9322	0.704239
BSU_35680	3667616	NA	NA	NA	NA	NA
BSU_35680	3667638	NA	NA	NA	NA	NA
BSU_35680	3667643	NA	NA	NA	NA	NA
BSU_35680	3667645	8	0.668027	NA	NA	0
BSU_35680	3667649	NA	NA	NA	NA	NA
BSU_35680	3667658	NA	NA	NA	NA	NA
BSU_35680	3667671	NA	NA	NA	NA	NA
BSU_35680	3667685	NA	NA	NA	NA	NA
BSU_35680	3667697	53	4.42568	51	4.71102	1.06068
BSU_35680	3667699	78	6.51327	82	7.57459	1.14662
BSU_35680	3667703	NA	NA	NA	NA	NA
BSU_35680	3667711	NA	NA	NA	NA	NA
BSU_35680	3667718	NA	NA	NA	NA	NA
BSU_35680	3667724	NA	NA	NA	NA	NA
BSU_35680	3667738	112	9.35238	97	8.96018	0.958391
BSU_35680	3667746	NA	NA	NA	NA	NA
BSU_35680	3667770	NA	NA	NA	NA	NA
BSU_35680	3667773	232	19.3728	210	19.3983	1.00128
BSU_35680	3667778	NA	NA	NA	NA	NA
BSU_35680	3667800	NA	NA	NA	NA	NA
BSU_35680	3667803	58	4.8432	45	4.15678	0.851563
BSU_35680	3667832	NA	NA	NA	NA	NA
BSU_35680	3667838	NA	NA	NA	NA	NA
BSU_35680	3667843	NA	NA	NA	NA	NA
BSU_35680	3667868	153	12.776	127	11.7314	0.917149
BSU_35680	3667880	NA	NA	NA	NA	NA
BSU_35680	3667882	NA	NA	NA	NA	NA
BSU_35680	3667888	NA	NA	NA	NA	NA
BSU_35680	3667904	NA	NA	NA	NA	NA
BSU_35680	3667912	NA	NA	NA	NA	NA
BSU_35680	3667935	NA	NA	NA	NA	NA
BSU_35680	3667938	40	3.34014	42	3.87967	1.14543
BSU_35680	3667946	256	21.3769	200	18.4746	0.858282
BSU_35680	3667957	NA	NA	NA	NA	NA
BSU_35680	3667965	NA	NA	NA	NA	NA
BSU_35680	3667992	NA	NA	NA	NA	NA
BSU_35680	3668004	NA	NA	NA	NA	NA
BSU_35680	3668012	NA	NA	NA	NA	NA
BSU_35680	3668024	NA	NA	NA	NA	NA
BSU_35680	3668028	NA	NA	NA	NA	NA
BSU_35680	3668036	NA	NA	NA	NA	NA
BSU_35680	3668041	NA	NA	NA	NA	NA
BSU_35680	3668051	NA	NA	NA	NA	NA
BSU_35680	3668054	NA	NA	NA	NA	NA
BSU_35680	3668067	NA	NA	NA	NA	NA
BSU_35680	3668076	303	25.3015	272	25.1255	0.993217
BSU_35680	3668078	130	10.8554	157	14.5026	1.28133
BSU_35680	3668094	NA	NA	NA	NA	NA
BSU_35680	3668097	NA	NA	NA	NA	NA
BSU_35680	3668112	NA	NA	NA	NA	NA
BSU_35680	3668118	NA	NA	NA	NA	NA
BSU_35680	3668126	NA	NA	NA	NA	NA
BSU_35680	3668132	NA	NA	NA	NA	NA
BSU_35680	3668143	25	2.08759	18	1.66271	0.778989
BSU_35680	3668148	NA	NA	11	1.0161	NA
BSU_35680	3668161	NA	NA	NA	NA	NA
BSU_35680	3668179	NA	NA	NA	NA	NA
BSU_35680	3668189	NA	NA	NA	NA	NA
BSU_35680	3668199	165	13.7781	174	16.0729	1.14963
BSU_35680	3668202	NA	NA	NA	NA	NA
BSU_35680	3668204	NA	NA	NA	NA	NA
BSU_35680	3668209	NA	NA	NA	NA	NA
BSU_35680	3668217	NA	NA	NA	NA	NA
BSU_35680	3668242	NA	NA	NA	NA	NA
BSU_35680	3668246	NA	NA	NA	NA	NA
BSU_35680	3668264	NA	NA	NA	NA	NA
BSU_35680	3668289	NA	NA	NA	NA	NA
BSU_35680	3668295	NA	NA	NA	NA	NA
BSU_35680	3668301	NA	NA	NA	NA	NA
BSU_35680	3668312	NA	NA	NA	NA	NA
BSU_35680	3668315	NA	NA	NA	NA	NA
BSU_35680	3668321	NA	NA	NA	NA	NA
BSU_35680	3668337	29	2.4216	30	2.77119	1.13097
BSU_35680	3668363	NA	NA	NA	NA	NA
BSU_35680	3668402	300	25.051	240	22.1695	0.881317
BSU_35680	3668406	NA	NA	NA	NA	NA
BSU_35680	3668415	NA	NA	NA	NA	NA
BSU_35680	3668433	NA	NA	NA	NA	NA
BSU_35680	3668435	NA	NA	NA	NA	NA
BSU_35680	3668441	NA	NA	NA	NA	NA
BSU_35680	3668447	NA	NA	NA	NA	NA
BSU_35680	3668469	NA	NA	NA	NA	NA
BSU_35680	3668477	NA	NA	NA	NA	NA
BSU_35680	3668479	NA	NA	NA	NA	NA
BSU_35680	3668483	68	5.67823	70	6.46611	1.1262
BSU_35680	3668485	63	5.26071	39	3.60255	0.632265
BSU_35680	3668488	NA	NA	NA	NA	NA
BSU_35680	3668495	NA	NA	NA	NA	NA
BSU_35680	3668497	NA	NA	NA	NA	NA
BSU_35680	3668507	NA	NA	NA	NA	NA
BSU_35680	3668515	245	20.4583	254	23.4627	1.13308
BSU_35680	3668519	230	19.2058	244	22.539	1.15544
BSU_35680	3668522	154	12.8595	138	12.7475	0.9915
BSU_35680	3668524	425	35.4889	347	32.0534	0.901109
BSU_35680	3668526	NA	NA	NA	NA	NA
BSU_35680	3668548	NA	NA	NA	NA	NA
BSU_35680	3668585	NA	NA	NA	NA	NA
BSU_35680	3668591	11	0.918537	20	1.84746	1.67868
BSU_35680	3668595	NA	NA	NA	NA	NA
BSU_35680	3668597	NA	NA	NA	NA	NA
BSU_35680	3668609	NA	NA	NA	NA	NA
BSU_35680	3668618	193	16.1162	202	18.6593	1.14231
BSU_35680	3668625	NA	NA	NA	NA	NA
BSU_35680	3668642	52	4.34218	45	4.15678	0.957621
BSU_35680	3668646	NA	NA	NA	NA	NA
BSU_35680	3668662	NA	NA	NA	NA	NA
BSU_35680	3668670	NA	NA	NA	NA	NA
BSU_35680	3668673	NA	NA	NA	NA	NA
BSU_35680	3668682	171	14.2791	154	14.2254	0.996345
BSU_35680	3668688	NA	NA	NA	NA	NA
BSU_35680	3668690	29	2.4216	26	2.4017	0.991985
BSU_35680	3668692	NA	NA	NA	NA	NA
BSU_35680	3668699	97	8.09983	92	8.49832	1.04664
BSU_35680	3668712	NA	NA	NA	NA	NA
BSU_35680	3668714	NA	NA	NA	NA	NA
BSU_35680	3668727	NA	NA	NA	NA	NA
BSU_35680	3668747	NA	NA	NA	NA	NA
BSU_35680	3668752	163	13.6111	134	12.378	0.907768
BSU_35680	3668759	NA	NA	NA	NA	NA
BSU_35680	3668768	NA	NA	NA	NA	NA
BSU_35680	3668774	NA	NA	NA	NA	NA
BSU_35680	3668799	151	12.609	185	17.089	1.29528
BSU_35680	3668826	NA	NA	NA	NA	NA
BSU_35680	3668837	NA	NA	NA	NA	NA
BSU_35680	3668841	NA	NA	NA	NA	NA
BSU_35680	3668856	NA	NA	NA	NA	NA
BSU_35680	3668873	NA	NA	NA	NA	NA
BSU_35680	3668884	101	8.43384	96	8.86781	1.04873
BSU_35680	3668886	NA	NA	NA	NA	NA
BSU_35680	3668890	244	20.3748	221	20.4144	1.00189
BSU_35680	3668893	NA	NA	NA	NA	NA
BSU_35680	3668917	NA	NA	NA	NA	NA
BSU_35680	3668919	1025	85.591	987	91.1721	1.06136
BSU_35680	3668923	31	2.58861	35	3.23305	1.21591
BSU_35680	3668927	167	13.9451	161	14.8721	1.06251
BSU_35680	3668930	128	10.6884	124	11.4543	1.06721
BSU_35680	3668932	NA	NA	NA	NA	NA
BSU_35680	3668949	NA	NA	NA	NA	NA
BSU_35680	3668955	NA	NA	NA	NA	NA
BSU_35680	3668965	215	17.9532	234	21.6153	1.18029
BSU_35680	3668967	329	27.4726	273	25.2178	0.916823
BSU_35680	3668971	108	9.01837	106	9.79154	1.07989
BSU_35680	3669017	12	1.00204	19	1.75509	1.54436
BSU_35680	3669019	NA	NA	NA	NA	NA
BSU_35680	3669027	NA	NA	NA	NA	NA
BSU_35680	3669045	NA	NA	NA	NA	NA
BSU_35680	3669058	NA	NA	NA	NA	NA
BSU_35680	3669072	NA	NA	NA	NA	NA
BSU_35680	3669089	NA	NA	NA	NA	NA
BSU_35680	3669095	NA	NA	NA	NA	NA
BSU_35680	3669102	NA	NA	NA	NA	NA
BSU_35680	3669125	NA	NA	NA	NA	NA
BSU_35680	3669131	289	24.1325	292	26.9729	1.10808
BSU_35680	3669133	440	36.7415	387	35.7483	0.973385
BSU_35680	3669144	52	4.34218	46	4.24916	0.978968
BSU_35680	3669150	11	0.918537	20	1.84746	1.67868
BSU_35680	3669171	250	20.8759	273	25.2178	1.18353
BSU_35680	3669173	26	2.17109	46	4.24916	1.65218
BSU_35680	3669176	NA	NA	NA	NA	NA
BSU_35680	3669183	NA	NA	NA	NA	NA
BSU_35680	3669203	NA	NA	NA	NA	NA
BSU_35680	3669215	NA	NA	NA	NA	NA
BSU_35680	3669227	NA	NA	NA	NA	NA
BSU_35680	3669236	NA	NA	NA	NA	NA
BSU_35680	3669269	NA	NA	NA	NA	NA
BSU_35680	3669275	NA	NA	NA	NA	NA
BSU_35680	3669277	NA	NA	NA	NA	NA
BSU_35680	3669283	NA	NA	NA	NA	NA
BSU_35680	3669296	NA	NA	NA	NA	NA
BSU_35680	3669307	21	1.75357	17	1.57034	0.892813
BSU_35680	3669324	NA	NA	NA	NA	NA
BSU_35680	3669330	NA	NA	NA	NA	NA
BSU_35680	3669335	NA	NA	NA	NA	NA
BSU_35680	3669339	NA	NA	NA	NA	NA
BSU_35680	3669357	NA	NA	NA	NA	NA
BSU_35680	3669362	257	21.4604	288	26.6034	1.20866
BSU_35680	3669383	NA	NA	NA	NA	NA
BSU_35680	3669405	NA	NA	NA	NA	NA
BSU_35680	3669407	NA	NA	NA	NA	NA
BSU_35680	3669413	10	0.835034	10	0.92373	1.09804
BSU_35680	3669429	13	1.08554	NA	NA	0
BSU_35680	3669432	NA	NA	NA	NA	NA
BSU_35680	3669434	107	8.93486	84	7.75933	0.862992
BSU_35680	3669453	NA	NA	NA	NA	NA
BSU_35680	3669470	NA	NA	NA	NA	NA
BSU_35680	3669482	NA	NA	NA	NA	NA
BSU_35680	3669485	NA	NA	NA	NA	NA
BSU_35680	3669489	NA	NA	NA	NA	NA
BSU_35680	3669494	NA	NA	NA	NA	NA
BSU_35680	3669527	NA	NA	NA	NA	NA
BSU_35680	3669537	11	0.918537	14	1.29322	1.33227
BSU_35680	3669542	NA	NA	NA	NA	NA
BSU_35680	3669557	NA	NA	NA	NA	NA
BSU_35680	3669576	NA	NA	NA	NA	NA
BSU_35680	3669606	NA	NA	NA	NA	NA
BSU_35680	3669632	59	4.9267	64	5.91187	1.17705
BSU_35680	3669634	153	12.776	149	13.7636	1.07231
BSU_35680	3669638	NA	NA	NA	NA	NA
BSU_35680	3669649	NA	NA	NA	NA	NA
BSU_35680	3669654	NA	NA	NA	NA	NA
BSU_35680	3669661	NA	NA	NA	NA	NA
BSU_35680	3669703	89	7.4318	123	11.3619	1.41229
BSU_35680	3669713	117	9.7699	123	11.3619	1.14662
BSU_35680	3669721	30	2.5051	27	2.49407	0.995714
BSU_35680	3669733	NA	NA	NA	NA	NA
BSU_35680	3669740	NA	NA	NA	NA	NA
BSU_35680	3669758	62	5.17721	27	2.49407	0.290659
BSU_35680	3669767	NA	NA	NA	NA	NA
BSU_35680	3669783	191	15.9491	175	16.1653	1.01307
BSU_35680	3669786	NA	NA	NA	NA	NA
BSU_35680	3669794	NA	NA	NA	NA	NA
BSU_35680	3669809	NA	NA	NA	NA	NA
BSU_35680	3669818	57	4.75969	37	3.4178	0.67834
BSU_35680	3669824	NA	NA	NA	NA	NA
BSU_35680	3669831	NA	NA	NA	NA	NA
BSU_35680	3669833	NA	NA	NA	NA	NA
BSU_35680	3669847	220	18.3707	188	17.3661	0.945379
BSU_35680	3669860	NA	NA	NA	NA	NA
BSU_35680	3669862	NA	NA	NA	NA	NA
BSU_35680	3669873	208	17.3687	168	15.5187	0.890612
BSU_35680	3669875	NA	NA	NA	NA	NA
BSU_35680	3669889	42	3.50714	39	3.60255	1.02607
BSU_35680	3669893	NA	NA	NA	NA	NA
BSU_35690	3670036	49	4.09167	40	3.69492	0.90094
BSU_35690	3670046	NA	NA	NA	NA	NA
BSU_35690	3670058	112	9.35238	110	10.161	1.08054
BSU_35690	3670070	NA	NA	NA	NA	NA
BSU_35690	3670088	NA	NA	NA	NA	NA
BSU_35690	3670095	NA	NA	NA	NA	NA
BSU_35690	3670116	11	0.918537	15	1.38559	1.39928
BSU_35690	3670119	NA	NA	NA	NA	NA
BSU_35690	3670149	NA	NA	NA	NA	NA
BSU_35690	3670171	NA	NA	8	0.738984	NA
BSU_35690	3670175	37	3.08963	30	2.77119	0.894356
BSU_35690	3670185	NA	NA	NA	NA	NA
BSU_35690	3670190	62	5.17721	49	4.52628	0.869498
BSU_35690	3670192	NA	NA	NA	NA	NA
BSU_35690	3670200	NA	NA	NA	NA	NA
BSU_35690	3670242	NA	NA	NA	NA	NA
BSU_35690	3670250	NA	NA	NA	NA	NA
BSU_35690	3670255	NA	NA	NA	NA	NA
BSU_35690	3670260	124	10.3544	96	8.86781	0.849471
BSU_35690	3670262	NA	NA	NA	NA	NA
BSU_35690	3670264	NA	NA	NA	NA	NA
BSU_35690	3670266	NA	NA	NA	NA	NA
BSU_35690	3670291	23	1.92058	27	2.49407	1.25377
BSU_35690	3670294	NA	NA	NA	NA	NA
BSU_35690	3670301	NA	NA	NA	NA	NA
BSU_35690	3670304	NA	NA	NA	NA	NA
BSU_35690	3670317	NA	NA	NA	NA	NA
BSU_35690	3670328	107	8.93486	99	9.14493	1.02257
BSU_35690	3670338	NA	NA	NA	NA	NA
BSU_35690	3670352	90	7.51531	80	7.38984	0.983648
BSU_35690	3670358	NA	NA	NA	NA	NA
BSU_35690	3670367	237	19.7903	226	20.8763	1.05189
BSU_35690	3670374	NA	NA	NA	NA	NA
BSU_35690	3670389	NA	NA	NA	NA	NA
BSU_35690	3670391	NA	NA	NA	NA	NA
BSU_35690	3670409	NA	NA	NA	NA	NA
BSU_35690	3670419	NA	NA	NA	NA	NA
BSU_35690	3670422	NA	NA	NA	NA	NA
BSU_35690	3670433	NA	NA	NA	NA	NA
BSU_35690	3670442	NA	NA	NA	NA	NA
BSU_35690	3670444	39	3.25663	35	3.23305	0.992943
BSU_35690	3670447	NA	NA	NA	NA	NA
BSU_35690	3670457	NA	NA	NA	NA	NA
BSU_35690	3670470	NA	NA	NA	NA	NA
BSU_35690	3670472	NA	NA	NA	NA	NA
BSU_35690	3670487	NA	NA	NA	NA	NA
BSU_35690	3670494	NA	NA	NA	NA	NA
BSU_35690	3670502	NA	NA	NA	NA	NA
BSU_35690	3670505	NA	NA	NA	NA	NA
BSU_35690	3670542	NA	NA	NA	NA	NA
BSU_35690	3670553	154	12.8595	133	12.2856	0.955657
BSU_35690	3670555	NA	NA	NA	NA	NA
BSU_35690	3670565	39	3.25663	31	2.86356	0.875073
BSU_35690	3670567	437	36.491	418	38.6119	1.05487
BSU_35690	3670576	NA	NA	NA	NA	NA
BSU_35690	3670578	202	16.8677	206	19.0288	1.11709
BSU_35690	3670590	27	2.25459	20	1.84746	0.806572
BSU_35690	3670592	35	2.92262	47	4.34153	1.38436
BSU_35690	3670597	NA	NA	NA	NA	NA
BSU_35690	3670599	155	12.943	156	14.4102	1.10429
BSU_35690	3670605	11	0.918537	20	1.84746	1.67868
BSU_35690	3670618	NA	NA	NA	NA	NA
BSU_35690	3670629	NA	NA	NA	NA	NA
BSU_35690	3670631	110	9.18537	120	11.0848	1.18255
BSU_35690	3670636	NA	NA	NA	NA	NA
BSU_35690	3670669	NA	NA	NA	NA	NA
BSU_35690	3670687	42	3.50714	31	2.86356	0.803097
BSU_35690	3670693	NA	NA	NA	NA	NA
BSU_35690	3670706	NA	NA	NA	NA	NA
BSU_35690	3670725	25	2.08759	31	2.86356	1.30697
BSU_35690	3670751	NA	NA	NA	NA	NA
BSU_35690	3670753	NA	NA	NA	NA	NA
BSU_35690	3670759	NA	NA	NA	NA	NA
BSU_35690	3670783	NA	NA	NA	NA	NA
BSU_35690	3670800	NA	NA	NA	NA	NA
BSU_35690	3670803	NA	NA	NA	NA	NA
BSU_35690	3670811	NA	NA	NA	NA	NA
BSU_35690	3670820	NA	NA	NA	NA	NA
BSU_35690	3670839	NA	NA	NA	NA	NA
BSU_35690	3670841	191	15.9491	170	15.7034	0.984919
BSU_35690	3670862	NA	NA	NA	NA	NA
BSU_35690	3670865	NA	NA	NA	NA	NA
BSU_35690	3670869	59	4.9267	43	3.97204	0.790805
BSU_35690	3670874	135	11.273	117	10.8076	0.959059
BSU_35690	3670885	NA	NA	NA	NA	NA
BSU_35690	3670901	NA	NA	NA	NA	NA
BSU_35690	3670903	NA	NA	NA	NA	NA
BSU_35690	3670913	NA	NA	NA	NA	NA
BSU_35690	3670919	NA	NA	NA	NA	NA
BSU_35690	3670921	NA	NA	NA	NA	NA
BSU_35690	3670934	NA	NA	NA	NA	NA
BSU_35690	3670938	NA	NA	NA	NA	NA
BSU_35690	3670940	NA	NA	NA	NA	NA
BSU_35690	3670964	NA	NA	NA	NA	NA
BSU_35690	3670967	89	7.4318	82	7.57459	1.01848
BSU_35690	3670971	53	4.42568	42	3.87967	0.872112
BSU_35690	3670976	29	2.4216	30	2.77119	1.13097
BSU_35690	3671002	NA	NA	NA	NA	NA
BSU_35690	3671005	NA	NA	NA	NA	NA
BSU_35690	3671013	NA	NA	NA	NA	NA
BSU_35690	3671016	NA	NA	NA	NA	NA
BSU_35690	3671024	NA	NA	NA	NA	NA
BSU_35690	3671028	NA	NA	NA	NA	NA
BSU_35690	3671056	NA	NA	NA	NA	NA
BSU_35690	3671111	NA	NA	NA	NA	NA
BSU_35690	3671117	NA	NA	NA	NA	NA
BSU_35690	3671130	NA	NA	NA	NA	NA
BSU_35690	3671139	105	8.76786	91	8.40594	0.959059
BSU_35690	3671192	NA	NA	NA	NA	NA
BSU_35690	3671195	NA	NA	NA	NA	NA
BSU_35690	3671198	10	0.835034	9	0.831357	0.995714
BSU_35690	3671201	18	1.50306	21	1.93983	1.24776
BSU_35690	3671206	NA	NA	NA	NA	NA
BSU_35690	3671208	NA	NA	NA	NA	NA
BSU_35690	3671216	NA	NA	NA	NA	NA
BSU_35690	3671252	NA	NA	NA	NA	NA
BSU_35690	3671262	352	29.3932	253	23.3704	0.777297
BSU_35690	3671265	78	6.51327	78	7.20509	1.09804
BSU_35690	3671268	NA	NA	NA	NA	NA
BSU_35690	3671277	39	3.25663	43	3.97204	1.19287
BSU_35690	3671279	NA	NA	NA	NA	NA
BSU_35690	3671288	NA	NA	NA	NA	NA
BSU_35690	3671306	NA	NA	NA	NA	NA
BSU_35690	3671319	NA	NA	NA	NA	NA
BSU_35690	3671326	NA	NA	NA	NA	NA
BSU_35690	3671331	108	9.01837	114	10.5305	1.15056
BSU_35690	3671335	NA	NA	NA	NA	NA
BSU_35690	3671348	30	2.5051	14	1.29322	0.357828
BSU_35690	3671350	79	6.59677	72	6.65086	1.00793
BSU_35690	3671352	291	24.2995	261	24.1094	0.99237
BSU_35690	3671358	74	6.17925	69	6.37374	1.0301
BSU_35690	3671360	9	0.751531	11	1.0161	1.29294
BSU_35690	3671364	NA	NA	NA	NA	NA
BSU_35690	3671366	36	3.00612	27	2.49407	0.818637
BSU_35698	3671417	NA	NA	NA	NA	NA
BSU_35698	3671425	53	4.42568	42	3.87967	0.872112
BSU_35698	3671443	NA	NA	NA	NA	NA
BSU_35698	3671448	NA	NA	NA	NA	NA
BSU_35698	3671457	NA	NA	NA	NA	NA
BSU_35698	3671460	NA	NA	NA	NA	NA
BSU_35698	3671462	62	5.17721	35	3.23305	0.542705
BSU_35698	3671474	158	13.1935	168	15.5187	1.15765
BSU_35698	3671478	49	4.09167	70	6.46611	1.44446
BSU_35698	3671485	205	17.1182	170	15.7034	0.916216
BSU_35698	3671487	34	2.83912	34	3.14068	1.09804
BSU_35698	3671489	NA	NA	NA	NA	NA
BSU_35698	3671496	114	9.51939	95	8.77543	0.920966
BSU_35698	3671500	136	11.3565	166	15.3339	1.29165
BSU_35698	3671512	NA	NA	NA	NA	NA
BSU_35698	3671517	NA	NA	NA	NA	NA
BSU_35698	3671521	114	9.51939	122	11.2695	1.16392
BSU_35698	3671523	79	6.59677	57	5.26526	0.781035
BSU_35698	3671574	68	5.67823	100	9.2373	1.47262
BSU_35698	3671579	NA	NA	NA	NA	NA
BSU_35698	3671592	NA	NA	NA	NA	NA
BSU_35698	3671601	9	0.751531	15	1.38559	1.59417
BSU_35698	3671603	NA	NA	NA	NA	NA
BSU_35698	3671618	NA	NA	NA	NA	NA
BSU_35699	3672933	13	1.08554	22	2.03221	1.609
BSU_35699	3672947	47	3.92466	61	5.63475	1.35127
BSU_35699	3672949	NA	NA	NA	NA	NA
BSU_35699	3672967	NA	NA	NA	NA	NA
BSU_35699	3673000	NA	NA	NA	NA	NA
BSU_35699	3673006	NA	NA	NA	NA	NA
BSU_35699	3673045	NA	NA	NA	NA	NA
BSU_35699	3673080	NA	NA	NA	NA	NA
BSU_35699	3673091	NA	NA	NA	NA	NA
BSU_35699	3673111	NA	NA	NA	NA	NA
BSU_35699	3673114	NA	NA	NA	NA	NA
BSU_35699	3673154	NA	NA	NA	NA	NA
BSU_35699	3673193	NA	NA	NA	NA	NA
BSU_35699	3673225	NA	NA	NA	NA	NA
BSU_35699	3673243	NA	NA	NA	NA	NA
BSU_35699	3673257	NA	NA	NA	NA	NA
BSU_35699	3673265	NA	NA	NA	NA	NA
BSU_35699	3673269	NA	NA	NA	NA	NA
BSU_35699	3673292	NA	NA	NA	NA	NA
BSU_35699	3673296	NA	NA	NA	NA	NA
BSU_35699	3673336	NA	NA	NA	NA	NA
BSU_35699	3673382	NA	NA	NA	NA	NA
BSU_35699	3673403	NA	NA	NA	NA	NA
BSU_35699	3673462	NA	NA	NA	NA	NA
BSU_35699	3673492	NA	NA	NA	NA	NA
BSU_35699	3673503	NA	NA	NA	NA	NA
BSU_35699	3673506	NA	NA	NA	NA	NA
BSU_35699	3673523	NA	NA	NA	NA	NA
BSU_35700	3673565	NA	NA	NA	NA	NA
BSU_35700	3673587	NA	NA	NA	NA	NA
BSU_35700	3673599	NA	NA	NA	NA	NA
BSU_35700	3673626	NA	NA	NA	NA	NA
BSU_35700	3673658	NA	NA	NA	NA	NA
BSU_35700	3673663	274	22.8799	279	25.7721	1.11561
BSU_35700	3673671	NA	NA	NA	NA	NA
BSU_35700	3673678	13	1.08554	18	1.66271	1.4141
BSU_35700	3673684	NA	NA	NA	NA	NA
BSU_35700	3673701	NA	NA	NA	NA	NA
BSU_35700	3673713	NA	NA	NA	NA	NA
BSU_35700	3673722	NA	NA	NA	NA	NA
BSU_35700	3673737	NA	NA	NA	NA	NA
BSU_35700	3673750	NA	NA	NA	NA	NA
BSU_35700	3673754	NA	NA	NA	NA	NA
BSU_35700	3673769	38	3.17313	31	2.86356	0.900301
BSU_35700	3673803	NA	NA	NA	NA	NA
BSU_35700	3673815	NA	NA	NA	NA	NA
BSU_35700	3673817	NA	NA	NA	NA	NA
BSU_35700	3673858	NA	NA	NA	NA	NA
BSU_35700	3673874	NA	NA	NA	NA	NA
BSU_35700	3673880	NA	NA	NA	NA	NA
BSU_35700	3673907	64	5.34422	47	4.34153	0.798189
BSU_35700	3673914	354	29.5602	339	31.3144	1.05599
BSU_35700	3673950	NA	NA	NA	NA	NA
BSU_35700	3673976	198	16.5337	211	19.4907	1.15981
BSU_35700	3673979	NA	NA	NA	NA	NA
BSU_35700	3673999	NA	NA	NA	NA	NA
BSU_35700	3674029	NA	NA	NA	NA	NA
BSU_35700	3674035	NA	NA	NA	NA	NA
BSU_35700	3674043	NA	NA	NA	NA	NA
BSU_35700	3674058	107	8.93486	122	11.2695	1.22546
BSU_35700	3674091	NA	NA	NA	NA	NA
BSU_35700	3674093	41	3.42364	32	2.95594	0.857336
BSU_35700	3674116	43	3.59065	44	4.06441	1.12037
BSU_35700	3674118	104	8.68435	113	10.4381	1.17865
BSU_35700	3674130	NA	NA	NA	NA	NA
BSU_35700	3674143	NA	NA	NA	NA	NA
BSU_35700	3674205	NA	NA	NA	NA	NA
BSU_35700	3674226	NA	NA	NA	NA	NA
BSU_35700	3674241	NA	NA	NA	NA	NA
BSU_35700	3674277	NA	NA	NA	NA	NA
BSU_35700	3674286	NA	NA	NA	NA	NA
BSU_35700	3674394	NA	NA	NA	NA	NA
BSU_35700	3674396	NA	NA	NA	NA	NA
BSU_35700	3674419	NA	NA	NA	NA	NA
BSU_35700	3674424	NA	NA	NA	NA	NA
BSU_35700	3674427	NA	NA	NA	NA	NA
BSU_35700	3674439	NA	NA	NA	NA	NA
BSU_35700	3674450	NA	NA	NA	NA	NA
BSU_35700	3674484	NA	NA	NA	NA	NA
BSU_35700	3674498	NA	NA	NA	NA	NA
BSU_35700	3674583	NA	NA	NA	NA	NA
BSU_35700	3674593	NA	NA	NA	NA	NA
BSU_35700	3674602	NA	NA	NA	NA	NA
BSU_35700	3674615	NA	NA	NA	NA	NA
BSU_35700	3674652	NA	NA	NA	NA	NA
BSU_35700	3674656	NA	NA	NA	NA	NA
BSU_35700	3674673	NA	NA	NA	NA	NA
BSU_35700	3674720	NA	NA	NA	NA	NA
BSU_35700	3674727	NA	NA	NA	NA	NA
BSU_35700	3674739	NA	NA	NA	NA	NA
BSU_35700	3674742	NA	NA	NA	NA	NA
BSU_35700	3674780	NA	NA	NA	NA	NA
BSU_35700	3674784	NA	NA	NA	NA	NA
BSU_35700	3674799	NA	NA	NA	NA	NA
BSU_35700	3674806	NA	NA	NA	NA	NA
BSU_35700	3674851	NA	NA	NA	NA	NA
BSU_35700	3674859	NA	NA	NA	NA	NA
BSU_35700	3674931	NA	NA	NA	NA	NA
BSU_35700	3674937	NA	NA	NA	NA	NA
BSU_35700	3674949	NA	NA	NA	NA	NA
BSU_35700	3674977	NA	NA	NA	NA	NA
BSU_35700	3674983	NA	NA	NA	NA	NA
BSU_35700	3675008	NA	NA	NA	NA	NA
BSU_35700	3675048	NA	NA	NA	NA	NA
BSU_35700	3675054	NA	NA	NA	NA	NA
BSU_35700	3675075	NA	NA	NA	NA	NA
BSU_35700	3675096	NA	NA	NA	NA	NA
BSU_35700	3675098	NA	NA	NA	NA	NA
BSU_35700	3675107	NA	NA	NA	NA	NA
BSU_35700	3675139	NA	NA	NA	NA	NA
BSU_35710	3675168	NA	NA	NA	NA	NA
BSU_35710	3675202	NA	NA	NA	NA	NA
BSU_35710	3675211	NA	NA	NA	NA	NA
BSU_35710	3675218	NA	NA	NA	NA	NA
BSU_35710	3675221	NA	NA	NA	NA	NA
BSU_35710	3675227	NA	NA	NA	NA	NA
BSU_35710	3675252	NA	NA	NA	NA	NA
BSU_35710	3675261	NA	NA	NA	NA	NA
BSU_35710	3675293	NA	NA	NA	NA	NA
BSU_35710	3675319	NA	NA	NA	NA	NA
BSU_35710	3675322	NA	NA	NA	NA	NA
BSU_35710	3675324	NA	NA	NA	NA	NA
BSU_35710	3675329	NA	NA	NA	NA	NA
BSU_35710	3675356	NA	NA	NA	NA	NA
BSU_35710	3675388	NA	NA	NA	NA	NA
BSU_35710	3675431	NA	NA	NA	NA	NA
BSU_35710	3675453	NA	NA	NA	NA	NA
BSU_35710	3675460	NA	NA	NA	NA	NA
BSU_35710	3675484	NA	NA	NA	NA	NA
BSU_35710	3675493	NA	NA	NA	NA	NA
BSU_35710	3675505	NA	NA	NA	NA	NA
BSU_35710	3675517	NA	NA	NA	NA	NA
BSU_35710	3675528	NA	NA	NA	NA	NA
BSU_35710	3675531	NA	NA	NA	NA	NA
BSU_35710	3675535	NA	NA	NA	NA	NA
BSU_35710	3675537	NA	NA	NA	NA	NA
BSU_35710	3675542	NA	NA	NA	NA	NA
BSU_35710	3675571	NA	NA	NA	NA	NA
BSU_35710	3675575	NA	NA	NA	NA	NA
BSU_35710	3675581	NA	NA	NA	NA	NA
BSU_35710	3675589	NA	NA	NA	NA	NA
BSU_35710	3675591	NA	NA	NA	NA	NA
BSU_35710	3675610	NA	NA	NA	NA	NA
BSU_35710	3675612	NA	NA	NA	NA	NA
BSU_35710	3675616	NA	NA	NA	NA	NA
BSU_35710	3675620	NA	NA	NA	NA	NA
BSU_35710	3675625	NA	NA	NA	NA	NA
BSU_35710	3675647	NA	NA	NA	NA	NA
BSU_35710	3675655	NA	NA	NA	NA	NA
BSU_35710	3675673	NA	NA	NA	NA	NA
BSU_35710	3675682	NA	NA	NA	NA	NA
BSU_35710	3675685	NA	NA	NA	NA	NA
BSU_35710	3675694	NA	NA	NA	NA	NA
BSU_35710	3675698	15	1.25255	NA	NA	0
BSU_35710	3675703	NA	NA	NA	NA	NA
BSU_35710	3675719	NA	NA	NA	NA	NA
BSU_35710	3675721	NA	NA	NA	NA	NA
BSU_35710	3675749	NA	NA	NA	NA	NA
BSU_35710	3675769	NA	NA	NA	NA	NA
BSU_35710	3675772	NA	NA	NA	NA	NA
BSU_35710	3675817	NA	NA	NA	NA	NA
BSU_35710	3675826	NA	NA	NA	NA	NA
BSU_35710	3675833	NA	NA	NA	NA	NA
BSU_35710	3675843	NA	NA	NA	NA	NA
BSU_35710	3675859	NA	NA	NA	NA	NA
BSU_35710	3675869	NA	NA	NA	NA	NA
BSU_35710	3675881	NA	NA	NA	NA	NA
BSU_35710	3675890	NA	NA	NA	NA	NA
BSU_35710	3675894	NA	NA	NA	NA	NA
BSU_35710	3675906	NA	NA	NA	NA	NA
BSU_35710	3675910	NA	NA	NA	NA	NA
BSU_35710	3675924	NA	NA	NA	NA	NA
BSU_35710	3675938	NA	NA	NA	NA	NA
BSU_35710	3675944	NA	NA	NA	NA	NA
BSU_35710	3675959	NA	NA	NA	NA	NA
BSU_35710	3675974	NA	NA	NA	NA	NA
BSU_35710	3675976	NA	NA	NA	NA	NA
BSU_35720	3676160	NA	NA	NA	NA	NA
BSU_35720	3676170	184	15.3646	191	17.6432	1.13431
BSU_35720	3676174	NA	NA	NA	NA	NA
BSU_35720	3676179	NA	NA	NA	NA	NA
BSU_35720	3676182	NA	NA	NA	NA	NA
BSU_35720	3676213	NA	NA	NA	NA	NA
BSU_35720	3676217	NA	NA	NA	NA	NA
BSU_35720	3676227	NA	NA	NA	NA	NA
BSU_35720	3676232	NA	NA	NA	NA	NA
BSU_35720	3676260	NA	NA	NA	NA	NA
BSU_35720	3676262	NA	NA	NA	NA	NA
BSU_35720	3676287	NA	NA	NA	NA	NA
BSU_35720	3676308	NA	NA	NA	NA	NA
BSU_35720	3676315	NA	NA	NA	NA	NA
BSU_35720	3676352	NA	NA	NA	NA	NA
BSU_35720	3676376	NA	NA	NA	NA	NA
BSU_35720	3676402	NA	NA	NA	NA	NA
BSU_35720	3676417	NA	NA	NA	NA	NA
BSU_35720	3676438	NA	NA	NA	NA	NA
BSU_35720	3676448	NA	NA	NA	NA	NA
BSU_35720	3676455	NA	NA	NA	NA	NA
BSU_35720	3676476	NA	NA	NA	NA	NA
BSU_35720	3676478	NA	NA	NA	NA	NA
BSU_35720	3676491	NA	NA	NA	NA	NA
BSU_35720	3676499	NA	NA	NA	NA	NA
BSU_35720	3676514	NA	NA	NA	NA	NA
BSU_35720	3676537	NA	NA	NA	NA	NA
BSU_35720	3676555	NA	NA	NA	NA	NA
BSU_35720	3676562	NA	NA	NA	NA	NA
BSU_35720	3676573	NA	NA	NA	NA	NA
BSU_35720	3676579	NA	NA	NA	NA	NA
BSU_35720	3676584	NA	NA	NA	NA	NA
BSU_35720	3676586	NA	NA	NA	NA	NA
BSU_35720	3676608	NA	NA	NA	NA	NA
BSU_35720	3676624	NA	NA	NA	NA	NA
BSU_35720	3676641	NA	NA	NA	NA	NA
BSU_35720	3676643	NA	NA	NA	NA	NA
BSU_35720	3676658	NA	NA	NA	NA	NA
BSU_35720	3676680	NA	NA	NA	NA	NA
BSU_35720	3676688	NA	NA	NA	NA	NA
BSU_35720	3676690	NA	NA	NA	NA	NA
BSU_35720	3676695	NA	NA	NA	NA	NA
BSU_35720	3676704	NA	NA	NA	NA	NA
BSU_35720	3676716	NA	NA	NA	NA	NA
BSU_35720	3676720	NA	NA	NA	NA	NA
BSU_35720	3676725	NA	NA	NA	NA	NA
BSU_35720	3676732	NA	NA	NA	NA	NA
BSU_35720	3676741	NA	NA	NA	NA	NA
BSU_35720	3676755	NA	NA	NA	NA	NA
BSU_35720	3676758	NA	NA	NA	NA	NA
BSU_35720	3676764	NA	NA	NA	NA	NA
BSU_35720	3676782	NA	NA	NA	NA	NA
BSU_35720	3676787	NA	NA	NA	NA	NA
BSU_35720	3676812	NA	NA	NA	NA	NA
BSU_35720	3676830	NA	NA	NA	NA	NA
BSU_35720	3676847	NA	NA	NA	NA	NA
BSU_35720	3676868	NA	NA	NA	NA	NA
BSU_35720	3676878	NA	NA	NA	NA	NA
BSU_35720	3676893	NA	NA	NA	NA	NA
BSU_35720	3676905	NA	NA	NA	NA	NA
BSU_35720	3676907	NA	NA	NA	NA	NA
BSU_35720	3676923	NA	NA	NA	NA	NA
BSU_35720	3676932	NA	NA	NA	NA	NA
BSU_35720	3676947	NA	NA	NA	NA	NA
BSU_35720	3676966	NA	NA	NA	NA	NA
BSU_35720	3676990	NA	NA	NA	NA	NA
BSU_35720	3676994	NA	NA	NA	NA	NA
BSU_35720	3677001	NA	NA	NA	NA	NA
BSU_35720	3677007	NA	NA	NA	NA	NA
BSU_35720	3677023	NA	NA	NA	NA	NA
BSU_35720	3677040	NA	NA	NA	NA	NA
BSU_35720	3677051	NA	NA	NA	NA	NA
BSU_35720	3677067	NA	NA	NA	NA	NA
BSU_35720	3677083	NA	NA	NA	NA	NA
BSU_35720	3677097	NA	NA	NA	NA	NA
BSU_35720	3677102	NA	NA	NA	NA	NA
BSU_35720	3677135	NA	NA	NA	NA	NA
BSU_35720	3677142	NA	NA	NA	NA	NA
BSU_35720	3677146	NA	NA	NA	NA	NA
BSU_35720	3677156	NA	NA	NA	NA	NA
BSU_35720	3677163	NA	NA	NA	NA	NA
BSU_35720	3677165	NA	NA	NA	NA	NA
BSU_35720	3677187	NA	NA	NA	NA	NA
BSU_35720	3677189	NA	NA	NA	NA	NA
BSU_35720	3677195	NA	NA	NA	NA	NA
BSU_35720	3677211	NA	NA	NA	NA	NA
BSU_35720	3677219	NA	NA	NA	NA	NA
BSU_35720	3677232	NA	NA	NA	NA	NA
BSU_35720	3677262	NA	NA	NA	NA	NA
BSU_35720	3677277	NA	NA	NA	NA	NA
BSU_35720	3677290	NA	NA	NA	NA	NA
BSU_35720	3677300	NA	NA	NA	NA	NA
BSU_35720	3677307	NA	NA	NA	NA	NA
BSU_35720	3677314	NA	NA	NA	NA	NA
BSU_35720	3677344	NA	NA	NA	NA	NA
BSU_35720	3677353	NA	NA	NA	NA	NA
BSU_35720	3677356	NA	NA	NA	NA	NA
BSU_35720	3677376	NA	NA	NA	NA	NA
BSU_35720	3677379	NA	NA	NA	NA	NA
BSU_35720	3677384	NA	NA	NA	NA	NA
BSU_35720	3677406	NA	NA	NA	NA	NA
BSU_35720	3677408	NA	NA	NA	NA	NA
BSU_35720	3677416	NA	NA	NA	NA	NA
BSU_35720	3677424	NA	NA	NA	NA	NA
BSU_35720	3677428	NA	NA	NA	NA	NA
BSU_35720	3677451	NA	NA	NA	NA	NA
BSU_35720	3677462	NA	NA	NA	NA	NA
BSU_35720	3677487	NA	NA	NA	NA	NA
BSU_35720	3677490	NA	NA	NA	NA	NA
BSU_35720	3677493	NA	NA	NA	NA	NA
BSU_35720	3677497	NA	NA	NA	NA	NA
BSU_35720	3677500	NA	NA	NA	NA	NA
BSU_35720	3677509	NA	NA	NA	NA	NA
BSU_35720	3677530	NA	NA	NA	NA	NA
BSU_35720	3677559	NA	NA	NA	NA	NA
BSU_35720	3677584	NA	NA	NA	NA	NA
BSU_35720	3677586	NA	NA	NA	NA	NA
BSU_35720	3677588	NA	NA	NA	NA	NA
BSU_35720	3677595	NA	NA	NA	NA	NA
BSU_35720	3677606	NA	NA	NA	NA	NA
BSU_35720	3677612	NA	NA	NA	NA	NA
BSU_35720	3677669	NA	NA	NA	NA	NA
BSU_35720	3677728	NA	NA	NA	NA	NA
BSU_35720	3677754	NA	NA	NA	NA	NA
BSU_35720	3677776	NA	NA	NA	NA	NA
BSU_35720	3677781	NA	NA	NA	NA	NA
BSU_35720	3677797	NA	NA	NA	NA	NA
BSU_35720	3677804	NA	NA	NA	NA	NA
BSU_35720	3677825	NA	NA	NA	NA	NA
BSU_35720	3677834	NA	NA	NA	NA	NA
BSU_35720	3677842	NA	NA	NA	NA	NA
BSU_35720	3677848	NA	NA	NA	NA	NA
BSU_35720	3677862	NA	NA	NA	NA	NA
BSU_35720	3677910	NA	NA	NA	NA	NA
BSU_35720	3677913	NA	NA	NA	NA	NA
BSU_35720	3677928	NA	NA	NA	NA	NA
BSU_35720	3677937	NA	NA	NA	NA	NA
BSU_35720	3677939	NA	NA	NA	NA	NA
BSU_35720	3677944	NA	NA	NA	NA	NA
BSU_35720	3677998	NA	NA	NA	NA	NA
BSU_35720	3678047	NA	NA	NA	NA	NA
BSU_35720	3678068	NA	NA	NA	NA	NA
BSU_35720	3678077	NA	NA	NA	NA	NA
BSU_35720	3678102	NA	NA	NA	NA	NA
BSU_35720	3678121	NA	NA	NA	NA	NA
BSU_35720	3678132	NA	NA	NA	NA	NA
BSU_35720	3678134	NA	NA	NA	NA	NA
BSU_35720	3678139	NA	NA	NA	NA	NA
BSU_35720	3678202	NA	NA	NA	NA	NA
BSU_35720	3678208	NA	NA	NA	NA	NA
BSU_35720	3678215	NA	NA	NA	NA	NA
BSU_35720	3678223	NA	NA	NA	NA	NA
BSU_35720	3678253	NA	NA	NA	NA	NA
BSU_35720	3678271	NA	NA	NA	NA	NA
BSU_35720	3678297	NA	NA	NA	NA	NA
BSU_35720	3678303	NA	NA	NA	NA	NA
BSU_35720	3678325	NA	NA	NA	NA	NA
BSU_35720	3678345	NA	NA	NA	NA	NA
BSU_35720	3678347	NA	NA	NA	NA	NA
BSU_35720	3678375	NA	NA	NA	NA	NA
BSU_35720	3678378	76	6.34626	60	5.54238	0.868454
BSU_35720	3678388	179	14.9471	141	13.0246	0.86628
BSU_35720	3678391	NA	NA	NA	NA	NA
BSU_35730	3678400	NA	NA	NA	NA	NA
BSU_35730	3678411	NA	NA	NA	NA	NA
BSU_35730	3678443	64	5.34422	80	7.38984	1.31477
BSU_35730	3678452	43	3.59065	55	5.08051	1.3371
BSU_35730	3678454	NA	NA	NA	NA	NA
BSU_35730	3678462	NA	NA	NA	NA	NA
BSU_35730	3678467	NA	NA	NA	NA	NA
BSU_35730	3678469	NA	NA	NA	NA	NA
BSU_35730	3678476	NA	NA	NA	NA	NA
BSU_35730	3678479	249	20.7923	195	18.0127	0.86062
BSU_35730	3678482	NA	NA	NA	NA	NA
BSU_35730	3678486	116	9.68639	97	8.96018	0.924309
BSU_35730	3678488	NA	NA	NA	NA	NA
BSU_35730	3678539	50	4.17517	67	6.18899	1.3823
BSU_35730	3678542	NA	NA	NA	NA	NA
BSU_35730	3678566	NA	NA	NA	NA	NA
BSU_35730	3678568	NA	NA	NA	NA	NA
BSU_35730	3678578	NA	NA	NA	NA	NA
BSU_35730	3678590	NA	NA	NA	NA	NA
BSU_35730	3678593	NA	NA	NA	NA	NA
BSU_35730	3678600	NA	NA	NA	NA	NA
BSU_35730	3678611	NA	NA	NA	NA	NA
BSU_35730	3678615	41	3.42364	55	5.08051	1.38336
BSU_35730	3678636	NA	NA	NA	NA	NA
BSU_35730	3678657	NA	NA	NA	NA	NA
BSU_35730	3678671	34	2.83912	29	2.67882	0.943554
BSU_35730	3678683	NA	NA	NA	NA	NA
BSU_35730	3678705	NA	NA	NA	NA	NA
BSU_35730	3678711	NA	NA	NA	NA	NA
BSU_35730	3678719	117	9.7699	104	9.60679	0.983648
BSU_35730	3678722	NA	NA	NA	NA	NA
BSU_35730	3678728	9	0.751531	9	0.831357	1.09804
BSU_35730	3678756	NA	NA	NA	NA	NA
BSU_35730	3678761	NA	NA	NA	NA	NA
BSU_35730	3678767	NA	NA	NA	NA	NA
BSU_35730	3678782	NA	NA	NA	NA	NA
BSU_35730	3678784	NA	NA	NA	NA	NA
BSU_35730	3678791	116	9.68639	103	9.51442	0.982601
BSU_35730	3678794	57	4.75969	56	5.17289	1.08085
BSU_35730	3678821	NA	NA	NA	NA	NA
BSU_35730	3678840	NA	NA	NA	NA	NA
BSU_35730	3678863	NA	NA	NA	NA	NA
BSU_35730	3678887	NA	NA	NA	NA	NA
BSU_35730	3678889	NA	NA	NA	NA	NA
BSU_35730	3678904	NA	NA	NA	NA	NA
BSU_35730	3678920	NA	NA	NA	NA	NA
BSU_35730	3678950	NA	NA	NA	NA	NA
BSU_35730	3678974	NA	NA	NA	NA	NA
BSU_35730	3678977	60	5.0102	29	2.67882	0.391909
BSU_35730	3678996	NA	NA	NA	NA	NA
BSU_35730	3678998	NA	NA	NA	NA	NA
BSU_35730	3679001	206	17.2017	169	15.611	0.90576
BSU_35730	3679003	134	11.1895	102	9.42205	0.833025
BSU_35730	3679018	NA	NA	NA	NA	NA
BSU_35730	3679037	NA	NA	NA	NA	NA
BSU_35730	3679041	62	5.17721	43	3.97204	0.742635
BSU_35730	3679057	NA	NA	NA	NA	NA
BSU_35730	3679063	NA	NA	NA	NA	NA
BSU_35730	3679069	73	6.09575	59	5.45001	0.891246
BSU_35730	3679074	NA	NA	NA	NA	NA
BSU_35730	3679106	NA	NA	NA	NA	NA
BSU_35730	3679113	NA	NA	NA	NA	NA
BSU_35730	3679149	NA	NA	NA	NA	NA
BSU_35730	3679181	NA	NA	NA	NA	NA
BSU_35730	3679187	NA	NA	NA	NA	NA
BSU_35730	3679189	NA	NA	NA	NA	NA
BSU_35730	3679223	NA	NA	NA	NA	NA
BSU_35730	3679242	NA	NA	NA	NA	NA
BSU_35730	3679272	38	3.17313	36	3.32543	1.04553
BSU_35730	3679274	234	19.5398	192	17.7356	0.905907
BSU_35730	3679308	NA	NA	NA	NA	NA
BSU_35730	3679313	128	10.6884	108	9.97628	0.933031
BSU_35730	3679323	NA	NA	NA	NA	NA
BSU_35730	3679332	NA	NA	NA	NA	NA
BSU_35730	3679346	46	3.84116	40	3.69492	0.962302
BSU_35730	3679364	12	1.00204	8	0.738984	0.704242
BSU_35730	3679378	NA	NA	NA	NA	NA
BSU_35730	3679401	NA	NA	NA	NA	NA
BSU_35730	3679421	NA	NA	NA	NA	NA
BSU_35730	3679430	72	6.01224	48	4.4339	0.704241
BSU_35730	3679439	NA	NA	NA	NA	NA
BSU_35730	3679475	NA	NA	NA	NA	NA
BSU_35730	3679485	NA	NA	NA	NA	NA
BSU_35730	3679500	NA	NA	NA	NA	NA
BSU_35730	3679502	11	0.918537	NA	NA	0
BSU_35730	3679523	NA	NA	NA	NA	NA
BSU_35730	3679525	33	2.75561	37	3.4178	1.20916
BSU_35730	3679535	NA	NA	NA	NA	NA
BSU_35730	3679539	124	10.3544	108	9.97628	0.963867
BSU_35730	3679547	NA	NA	NA	NA	NA
BSU_35730	3679549	NA	NA	NA	NA	NA
BSU_35730	3679559	NA	NA	NA	NA	NA
BSU_35730	3679567	NA	NA	NA	NA	NA
BSU_35730	3679571	NA	NA	NA	NA	NA
BSU_35730	3679582	NA	NA	NA	NA	NA
BSU_35730	3679592	111	9.26888	106	9.79154	1.05328
BSU_35730	3679598	34	2.83912	33	3.04831	1.06905
BSU_35730	3679609	NA	NA	NA	NA	NA
BSU_35730	3679612	36	3.00612	41	3.78729	1.22436
BSU_35730	3679637	NA	NA	NA	NA	NA
BSU_35730	3679671	NA	NA	NA	NA	NA
BSU_35730	3679682	46	3.84116	54	4.98814	1.25377
BSU_35730	3679688	NA	NA	NA	NA	NA
BSU_35730	3679708	NA	NA	NA	NA	NA
BSU_35730	3679713	10	0.835034	NA	NA	0
BSU_35730	3679720	NA	NA	NA	NA	NA
BSU_35730	3679746	NA	NA	NA	NA	NA
BSU_35730	3679752	NA	NA	NA	NA	NA
BSU_35730	3679771	NA	NA	NA	NA	NA
BSU_35730	3679778	13	1.08554	9	0.831357	0.740897
BSU_35730	3679781	83	6.93078	61	5.63475	0.798935
BSU_35730	3679788	NA	NA	NA	NA	NA
BSU_35730	3679818	36	3.00612	31	2.86356	0.952813
BSU_35730	3679822	NA	NA	NA	NA	NA
BSU_35730	3679833	NA	NA	NA	NA	NA
BSU_35730	3679837	11	0.918537	11	1.0161	1.09804
BSU_35730	3679839	73	6.09575	67	6.18899	1.01474
BSU_35730	3679856	NA	NA	NA	NA	NA
BSU_35730	3679859	207	17.2852	126	11.639	0.615884
BSU_35730	3679861	NA	NA	NA	NA	NA
BSU_35730	3679873	43	3.59065	22	2.03221	0.447164
BSU_35730	3679884	NA	NA	NA	NA	NA
BSU_35730	3679897	NA	NA	NA	NA	NA
BSU_35730	3679904	NA	NA	NA	NA	NA
BSU_35730	3679914	NA	NA	NA	NA	NA
BSU_35730	3679931	NA	NA	NA	NA	NA
BSU_35730	3679933	NA	NA	NA	NA	NA
BSU_35730	3679947	81	6.76378	71	6.55848	0.970064
BSU_35730	3679961	NA	NA	NA	NA	NA
BSU_35730	3679972	22	1.83707	18	1.66271	0.903145
BSU_35730	3679981	NA	NA	NA	NA	NA
BSU_35730	3679988	NA	NA	NA	NA	NA
BSU_35730	3680005	NA	NA	NA	NA	NA
BSU_35730	3680008	NA	NA	NA	NA	NA
BSU_35730	3680013	NA	NA	NA	NA	NA
BSU_35730	3680036	NA	NA	NA	NA	NA
BSU_35730	3680091	NA	NA	NA	NA	NA
BSU_35730	3680106	NA	NA	NA	NA	NA
BSU_35730	3680119	27	2.25459	25	2.30932	1.0233
BSU_35730	3680141	NA	NA	NA	NA	NA
BSU_35730	3680148	NA	NA	NA	NA	NA
BSU_35730	3680163	NA	NA	NA	NA	NA
BSU_35730	3680168	87	7.2648	94	8.68306	1.17321
BSU_35730	3680171	23	1.92058	21	1.93983	1.00969
BSU_35730	3680189	NA	NA	NA	NA	NA
BSU_35730	3680198	NA	NA	NA	NA	NA
BSU_35730	3680209	NA	NA	NA	NA	NA
BSU_35730	3680238	15	1.25255	9	0.831357	0.601913
BSU_35730	3680256	13	1.08554	NA	NA	0
BSU_35730	3680276	51	4.25867	45	4.15678	0.976481
BSU_35730	3680292	NA	NA	NA	NA	NA
BSU_35730	3680307	NA	NA	NA	NA	NA
BSU_35730	3680310	NA	NA	NA	NA	NA
BSU_35730	3680332	NA	NA	NA	NA	NA
BSU_35730	3680336	208	17.3687	170	15.7034	0.902106
BSU_35730	3680357	NA	NA	NA	NA	NA
BSU_35730	3680362	NA	NA	NA	NA	NA
BSU_35730	3680365	NA	NA	NA	NA	NA
BSU_35730	3680388	NA	NA	NA	NA	NA
BSU_35730	3680390	NA	NA	NA	NA	NA
BSU_35730	3680393	NA	NA	NA	NA	NA
BSU_35730	3680412	NA	NA	NA	NA	NA
BSU_35740	3680582	NA	NA	NA	NA	NA
BSU_35740	3680584	NA	NA	NA	NA	NA
BSU_35740	3680616	NA	NA	NA	NA	NA
BSU_35740	3680642	NA	NA	NA	NA	NA
BSU_35740	3680679	NA	NA	NA	NA	NA
BSU_35740	3680700	NA	NA	NA	NA	NA
BSU_35740	3680715	NA	NA	NA	NA	NA
BSU_35740	3680718	NA	NA	NA	NA	NA
BSU_35740	3680727	NA	NA	NA	NA	NA
BSU_35740	3680730	NA	NA	NA	NA	NA
BSU_35740	3680767	NA	NA	NA	NA	NA
BSU_35740	3680780	NA	NA	NA	NA	NA
BSU_35740	3680794	NA	NA	NA	NA	NA
BSU_35740	3680800	NA	NA	NA	NA	NA
BSU_35740	3680805	NA	NA	NA	NA	NA
BSU_35740	3680816	NA	NA	NA	NA	NA
BSU_35740	3680825	NA	NA	NA	NA	NA
BSU_35740	3680845	NA	NA	NA	NA	NA
BSU_35740	3680868	NA	NA	NA	NA	NA
BSU_35740	3680878	NA	NA	NA	NA	NA
BSU_35740	3680882	NA	NA	NA	NA	NA
BSU_35740	3680916	NA	NA	NA	NA	NA
BSU_35740	3680935	NA	NA	NA	NA	NA
BSU_35740	3680951	NA	NA	NA	NA	NA
BSU_35740	3680958	NA	NA	NA	NA	NA
BSU_35750	3681384	NA	NA	NA	NA	NA
BSU_35750	3681393	NA	NA	NA	NA	NA
BSU_35750	3681400	NA	NA	NA	NA	NA
BSU_35750	3681405	NA	NA	NA	NA	NA
BSU_35750	3681411	NA	NA	NA	NA	NA
BSU_35750	3681416	NA	NA	NA	NA	NA
BSU_35750	3681426	NA	NA	NA	NA	NA
BSU_35750	3681433	NA	NA	NA	NA	NA
BSU_35750	3681437	NA	NA	NA	NA	NA
BSU_35750	3681448	NA	NA	NA	NA	NA
BSU_35750	3681450	NA	NA	NA	NA	NA
BSU_35750	3681510	NA	NA	NA	NA	NA
BSU_35750	3681513	NA	NA	NA	NA	NA
BSU_35750	3681526	NA	NA	NA	NA	NA
BSU_35750	3681536	NA	NA	NA	NA	NA
BSU_35750	3681539	NA	NA	NA	NA	NA
BSU_35750	3681578	NA	NA	NA	NA	NA
BSU_35750	3681600	12	1.00204	NA	NA	0
BSU_35750	3681631	NA	NA	NA	NA	NA
BSU_35750	3681642	NA	NA	NA	NA	NA
BSU_35750	3681663	NA	NA	NA	NA	NA
BSU_35750	3681683	NA	NA	NA	NA	NA
BSU_35750	3681691	NA	NA	NA	NA	NA
BSU_35750	3681711	NA	NA	NA	NA	NA
BSU_35750	3681713	NA	NA	NA	NA	NA
BSU_35750	3681725	NA	NA	NA	NA	NA
BSU_35750	3681745	NA	NA	NA	NA	NA
BSU_35750	3681756	NA	NA	NA	NA	NA
BSU_35750	3681769	NA	NA	NA	NA	NA
BSU_35750	3681781	NA	NA	NA	NA	NA
BSU_35750	3681800	NA	NA	NA	NA	NA
BSU_35750	3681839	NA	NA	NA	NA	NA
BSU_35750	3681845	NA	NA	NA	NA	NA
BSU_35750	3681851	NA	NA	NA	NA	NA
BSU_35750	3681856	NA	NA	NA	NA	NA
BSU_35750	3681882	NA	NA	NA	NA	NA
BSU_35750	3681886	NA	NA	NA	NA	NA
BSU_35750	3681903	NA	NA	NA	NA	NA
BSU_35750	3681911	NA	NA	NA	NA	NA
BSU_35750	3681915	NA	NA	NA	NA	NA
BSU_35750	3681917	NA	NA	NA	NA	NA
BSU_35750	3681923	NA	NA	NA	NA	NA
BSU_35750	3681941	NA	NA	NA	NA	NA
BSU_35750	3681945	NA	NA	NA	NA	NA
BSU_35750	3681951	NA	NA	NA	NA	NA
BSU_35750	3681980	NA	NA	NA	NA	NA
BSU_35750	3681986	NA	NA	NA	NA	NA
BSU_35750	3681992	NA	NA	NA	NA	NA
BSU_35750	3682003	NA	NA	NA	NA	NA
BSU_35750	3682010	NA	NA	NA	NA	NA
BSU_35750	3682044	NA	NA	NA	NA	NA
BSU_35750	3682057	NA	NA	NA	NA	NA
BSU_35750	3682064	NA	NA	NA	NA	NA
BSU_35750	3682073	NA	NA	NA	NA	NA
BSU_35750	3682102	NA	NA	NA	NA	NA
BSU_35750	3682125	NA	NA	NA	NA	NA
BSU_35750	3682138	NA	NA	NA	NA	NA
BSU_35760	3682180	NA	NA	NA	NA	NA
BSU_35760	3682189	NA	NA	NA	NA	NA
BSU_35760	3682203	NA	NA	NA	NA	NA
BSU_35760	3682209	NA	NA	NA	NA	NA
BSU_35760	3682216	NA	NA	NA	NA	NA
BSU_35760	3682314	NA	NA	NA	NA	NA
BSU_35760	3682329	NA	NA	NA	NA	NA
BSU_35760	3682335	NA	NA	NA	NA	NA
BSU_35760	3682337	NA	NA	NA	NA	NA
BSU_35760	3682343	NA	NA	NA	NA	NA
BSU_35760	3682353	NA	NA	NA	NA	NA
BSU_35760	3682355	NA	NA	NA	NA	NA
BSU_35760	3682373	NA	NA	NA	NA	NA
BSU_35760	3682396	NA	NA	NA	NA	NA
BSU_35760	3682404	NA	NA	NA	NA	NA
BSU_35760	3682408	NA	NA	NA	NA	NA
BSU_35760	3682411	NA	NA	NA	NA	NA
BSU_35760	3682427	NA	NA	NA	NA	NA
BSU_35760	3682439	NA	NA	NA	NA	NA
BSU_35760	3682447	NA	NA	NA	NA	NA
BSU_35760	3682449	NA	NA	NA	NA	NA
BSU_35760	3682453	NA	NA	NA	NA	NA
BSU_35760	3682460	NA	NA	NA	NA	NA
BSU_35760	3682466	NA	NA	NA	NA	NA
BSU_35760	3682477	NA	NA	NA	NA	NA
BSU_35760	3682484	NA	NA	NA	NA	NA
BSU_35760	3682488	NA	NA	NA	NA	NA
BSU_35760	3682495	NA	NA	NA	NA	NA
BSU_35760	3682498	NA	NA	NA	NA	NA
BSU_35760	3682510	NA	NA	NA	NA	NA
BSU_35760	3682514	NA	NA	NA	NA	NA
BSU_35760	3682535	NA	NA	NA	NA	NA
BSU_35760	3682543	NA	NA	NA	NA	NA
BSU_35760	3682589	NA	NA	NA	NA	NA
BSU_35760	3682616	NA	NA	NA	NA	NA
BSU_35760	3682619	NA	NA	NA	NA	NA
BSU_35760	3682636	NA	NA	NA	NA	NA
BSU_35760	3682638	NA	NA	NA	NA	NA
BSU_35760	3682647	NA	NA	NA	NA	NA
BSU_35760	3682653	NA	NA	NA	NA	NA
BSU_35760	3682657	NA	NA	NA	NA	NA
BSU_35760	3682685	NA	NA	NA	NA	NA
BSU_35760	3682708	NA	NA	NA	NA	NA
BSU_35760	3682715	NA	NA	NA	NA	NA
BSU_35760	3682723	NA	NA	NA	NA	NA
BSU_35760	3682726	NA	NA	NA	NA	NA
BSU_35760	3682732	NA	NA	NA	NA	NA
BSU_35760	3682738	NA	NA	NA	NA	NA
BSU_35760	3682744	NA	NA	NA	NA	NA
BSU_35760	3682755	NA	NA	NA	NA	NA
BSU_35760	3682758	NA	NA	NA	NA	NA
BSU_35760	3682787	NA	NA	NA	NA	NA
BSU_35760	3682792	NA	NA	NA	NA	NA
BSU_35760	3682798	NA	NA	NA	NA	NA
BSU_35760	3682813	NA	NA	NA	NA	NA
BSU_35760	3682821	NA	NA	NA	NA	NA
BSU_35760	3682835	NA	NA	NA	NA	NA
BSU_35760	3682842	NA	NA	NA	NA	NA
BSU_35760	3682844	NA	NA	NA	NA	NA
BSU_35760	3682847	NA	NA	NA	NA	NA
BSU_35760	3682871	NA	NA	NA	NA	NA
BSU_35760	3682885	NA	NA	NA	NA	NA
BSU_35760	3682897	NA	NA	NA	NA	NA
BSU_35760	3682908	NA	NA	NA	NA	NA
BSU_35760	3682915	NA	NA	NA	NA	NA
BSU_35760	3682922	NA	NA	NA	NA	NA
BSU_35760	3682949	NA	NA	NA	NA	NA
BSU_35760	3682955	NA	NA	NA	NA	NA
BSU_35760	3682958	NA	NA	NA	NA	NA
BSU_35760	3682962	NA	NA	NA	NA	NA
BSU_35760	3682974	NA	NA	NA	NA	NA
BSU_35760	3682976	NA	NA	NA	NA	NA
BSU_35760	3682979	NA	NA	NA	NA	NA
BSU_35760	3682991	NA	NA	NA	NA	NA
BSU_35760	3682995	NA	NA	NA	NA	NA
BSU_35760	3683011	NA	NA	NA	NA	NA
BSU_35760	3683029	NA	NA	NA	NA	NA
BSU_35760	3683032	NA	NA	NA	NA	NA
BSU_35760	3683043	NA	NA	NA	NA	NA
BSU_35760	3683074	NA	NA	NA	NA	NA
BSU_35760	3683078	NA	NA	NA	NA	NA
BSU_35760	3683094	NA	NA	NA	NA	NA
BSU_35760	3683096	NA	NA	NA	NA	NA
BSU_35760	3683100	NA	NA	NA	NA	NA
BSU_35760	3683107	NA	NA	NA	NA	NA
BSU_35760	3683115	NA	NA	NA	NA	NA
BSU_35760	3683141	NA	NA	NA	NA	NA
BSU_35760	3683145	NA	NA	NA	NA	NA
BSU_35760	3683155	NA	NA	NA	NA	NA
BSU_35760	3683158	NA	NA	NA	NA	NA
BSU_35760	3683175	NA	NA	NA	NA	NA
BSU_35760	3683191	NA	NA	NA	NA	NA
BSU_35760	3683194	NA	NA	NA	NA	NA
BSU_35760	3683216	NA	NA	NA	NA	NA
BSU_35760	3683220	NA	NA	NA	NA	NA
BSU_35760	3683230	NA	NA	NA	NA	NA
BSU_35760	3683246	NA	NA	NA	NA	NA
BSU_35760	3683255	NA	NA	NA	NA	NA
BSU_35760	3683259	NA	NA	NA	NA	NA
BSU_35760	3683287	NA	NA	NA	NA	NA
BSU_35760	3683308	NA	NA	NA	NA	NA
BSU_35760	3683311	NA	NA	NA	NA	NA
BSU_35760	3683316	NA	NA	NA	NA	NA
BSU_35770	3683484	NA	NA	NA	NA	NA
BSU_35770	3683488	NA	NA	NA	NA	NA
BSU_35770	3683496	NA	NA	NA	NA	NA
BSU_35770	3683502	NA	NA	NA	NA	NA
BSU_35770	3683517	NA	NA	NA	NA	NA
BSU_35770	3683558	NA	NA	NA	NA	NA
BSU_35770	3683560	NA	NA	NA	NA	NA
BSU_35770	3683583	NA	NA	NA	NA	NA
BSU_35770	3683606	64	5.34422	77	7.11272	1.27765
BSU_35770	3683613	NA	NA	NA	NA	NA
BSU_35770	3683622	NA	NA	NA	NA	NA
BSU_35770	3683637	172	14.3626	177	16.35	1.12588
BSU_35770	3683643	89	7.4318	59	5.45001	0.698769
BSU_35770	3683677	31	2.58861	35	3.23305	1.21591
BSU_35770	3683683	88	7.3483	90	8.31357	1.11987
BSU_35770	3683701	118	9.8534	93	8.59069	0.866806
BSU_35770	3683714	413	34.4869	396	36.5797	1.05722
BSU_35770	3683716	402	33.5684	364	33.6238	1.0016
BSU_35770	3683727	109	9.10187	129	11.9161	1.26166
BSU_35770	3683729	NA	NA	NA	NA	NA
BSU_35770	3683734	NA	NA	NA	NA	NA
BSU_35770	3683752	NA	NA	NA	NA	NA
BSU_35770	3683763	136	11.3565	120	11.0848	0.976481
BSU_35770	3683777	NA	NA	NA	NA	NA
BSU_35770	3683779	137	11.44	135	12.4704	1.08376
BSU_35770	3683796	80	6.68027	77	7.11272	1.06092
BSU_35770	3683809	NA	NA	NA	NA	NA
BSU_35770	3683833	NA	NA	NA	NA	NA
BSU_35770	3683848	99	8.26684	70	6.46611	0.761389
BSU_35770	3683854	NA	NA	NA	NA	NA
BSU_35770	3683869	NA	NA	NA	NA	NA
BSU_35770	3683878	NA	NA	NA	NA	NA
BSU_35770	3683893	22	1.83707	20	1.84746	1.00547
BSU_35770	3683900	54	4.50918	74	6.8356	1.40406
BSU_35770	3683905	107	8.93486	77	7.11272	0.778484
BSU_35770	3683914	NA	NA	NA	NA	NA
BSU_35770	3683917	NA	NA	NA	NA	NA
BSU_35770	3683920	62	5.17721	51	4.71102	0.908353
BSU_35770	3683923	60	5.0102	45	4.15678	0.818636
BSU_35770	3683944	NA	NA	NA	NA	NA
BSU_35770	3683961	61	5.09371	46	4.24916	0.823929
BSU_35770	3683968	NA	NA	NA	NA	NA
BSU_35770	3683984	68	5.67823	53	4.89577	0.855996
BSU_35770	3683986	123	10.2709	141	13.0246	1.23069
BSU_35770	3683989	163	13.6111	143	13.2093	0.970903
BSU_35770	3683992	145	12.108	119	10.9924	0.906117
BSU_35770	3684014	418	34.9044	365	33.7161	0.966358
BSU_35770	3684018	37	3.08963	47	4.34153	1.33039
BSU_35770	3684033	NA	NA	NA	NA	NA
BSU_35770	3684044	NA	NA	NA	NA	NA
BSU_35770	3684048	701	58.5359	639	59.0263	1.0081
BSU_35770	3684050	41	3.42364	40	3.69492	1.07406
BSU_35770	3684056	NA	NA	NA	NA	NA
BSU_35770	3684058	290	24.216	296	27.3424	1.11794
BSU_35770	3684067	NA	NA	NA	NA	NA
BSU_35770	3684083	NA	NA	NA	NA	NA
BSU_35770	3684096	NA	NA	NA	NA	NA
BSU_35770	3684102	NA	NA	NA	NA	NA
BSU_35770	3684115	NA	NA	NA	NA	NA
BSU_35770	3684118	206	17.2017	188	17.3661	1.00924
BSU_35770	3684123	NA	NA	NA	NA	NA
BSU_35770	3684142	44	3.67415	55	5.08051	1.31477
BSU_35770	3684170	NA	NA	NA	NA	NA
BSU_35770	3684178	NA	NA	NA	NA	NA
BSU_35770	3684205	583	48.6825	455	42.0297	0.857279
BSU_35770	3684209	99	8.26684	119	10.9924	1.27676
BSU_35770	3684240	NA	NA	NA	NA	NA
BSU_35770	3684253	33	2.75561	38	3.51017	1.23506
BSU_35770	3684277	NA	NA	NA	NA	NA
BSU_35770	3684279	NA	NA	NA	NA	NA
BSU_35770	3684290	NA	NA	NA	NA	NA
BSU_35770	3684296	31	2.58861	41	3.78729	1.36959
BSU_35770	3684305	NA	NA	NA	NA	NA
BSU_35770	3684327	152	12.6925	182	16.8119	1.27299
BSU_35770	3684331	45	3.75765	67	6.18899	1.48463
BSU_35770	3684348	202	16.8677	170	15.7034	0.930534
BSU_35770	3684351	NA	NA	NA	NA	NA
BSU_35770	3684373	59	4.9267	59	5.45001	1.09804
BSU_35770	3684400	NA	NA	NA	NA	NA
BSU_35770	3684417	NA	NA	NA	NA	NA
BSU_35770	3684422	NA	NA	NA	NA	NA
BSU_35770	3684424	8	0.668027	NA	NA	0
BSU_35770	3684464	NA	NA	NA	NA	NA
BSU_35770	3684468	38	3.17313	52	4.8034	1.40268
BSU_35770	3684476	50	4.17517	54	4.98814	1.17279
BSU_35770	3684489	NA	NA	NA	NA	NA
BSU_35770	3684499	NA	NA	NA	NA	NA
BSU_35770	3684502	213	17.7862	171	15.7958	0.884731
BSU_35770	3684505	77	6.42976	73	6.74323	1.04623
BSU_35770	3684537	78	6.51327	90	8.31357	1.23703
BSU_35770	3684548	189	15.7821	149	13.7636	0.867082
BSU_35770	3684550	104	8.68435	126	11.639	1.28442
BSU_35770	3684553	248	20.7088	247	22.8161	1.09412
BSU_35770	3684558	15	1.25255	8	0.738984	0.487518
BSU_35770	3684573	NA	NA	NA	NA	NA
BSU_35770	3684591	NA	NA	NA	NA	NA
BSU_35770	3684604	NA	NA	NA	NA	NA
BSU_35770	3684623	NA	NA	NA	NA	NA
BSU_35770	3684660	NA	NA	NA	NA	NA
BSU_35770	3684667	95	7.93282	113	10.4381	1.26657
BSU_35770	3684679	NA	NA	NA	NA	NA
BSU_35770	3684730	87	7.2648	70	6.46611	0.886884
BSU_35770	3684736	41	3.42364	24	2.21695	0.57793
BSU_35780	3684827	NA	NA	NA	NA	NA
BSU_35780	3684833	NA	NA	8	0.738984	NA
BSU_35780	3684851	NA	NA	NA	NA	NA
BSU_35780	3684858	11	0.918537	9	0.831357	0.903145
BSU_35780	3684860	NA	NA	NA	NA	NA
BSU_35780	3684878	NA	NA	NA	NA	NA
BSU_35780	3684887	NA	NA	NA	NA	NA
BSU_35780	3684898	NA	NA	NA	NA	NA
BSU_35780	3684908	60	5.0102	42	3.87967	0.751628
BSU_35780	3684932	NA	NA	NA	NA	NA
BSU_35780	3684948	69	5.76173	93	8.59069	1.38795
BSU_35780	3684968	NA	NA	NA	NA	NA
BSU_35780	3684986	165	13.7781	187	17.2737	1.21961
BSU_35780	3685002	53	4.42568	76	7.02035	1.44812
BSU_35780	3685004	76	6.34626	90	8.31357	1.26226
BSU_35780	3685015	NA	NA	NA	NA	NA
BSU_35780	3685023	NA	NA	NA	NA	NA
BSU_35780	3685035	NA	NA	NA	NA	NA
BSU_35780	3685070	NA	NA	NA	NA	NA
BSU_35780	3685076	145	12.108	159	14.6873	1.18757
BSU_35780	3685088	NA	NA	NA	NA	NA
BSU_35780	3685091	NA	NA	NA	NA	NA
BSU_35780	3685109	79	6.59677	74	6.8356	1.03454
BSU_35780	3685124	146	12.1915	193	17.828	1.36911
BSU_35780	3685133	113	9.43588	115	10.6229	1.11508
BSU_35780	3685135	NA	NA	NA	NA	NA
BSU_35780	3685149	NA	NA	NA	NA	NA
BSU_35780	3685151	NA	NA	NA	NA	NA
BSU_35780	3685156	NA	NA	NA	NA	NA
BSU_35780	3685168	NA	NA	NA	NA	NA
BSU_35780	3685213	75	6.26276	87	8.03645	1.2422
BSU_35780	3685217	158	13.1935	180	16.6271	1.22466
BSU_35780	3685233	169	14.1121	149	13.7636	0.975714
BSU_35780	3685235	NA	NA	NA	NA	NA
BSU_35780	3685254	NA	NA	NA	NA	NA
BSU_35780	3685287	NA	NA	NA	NA	NA
BSU_35780	3685309	24	2.00408	19	1.75509	0.871149
BSU_35780	3685317	NA	NA	NA	NA	NA
BSU_35780	3685361	NA	NA	NA	NA	NA
BSU_35780	3685364	61	5.09371	53	4.89577	0.961505
BSU_35780	3685386	NA	NA	NA	NA	NA
BSU_35780	3685400	NA	NA	NA	NA	NA
BSU_35780	3685408	83	6.93078	74	6.8356	0.986569
BSU_35780	3685449	NA	NA	NA	NA	NA
BSU_35780	3685462	NA	NA	NA	NA	NA
BSU_35780	3685485	NA	NA	NA	NA	NA
BSU_35780	3685497	NA	NA	NA	NA	NA
BSU_35780	3685545	NA	NA	NA	NA	NA
BSU_35780	3685549	305	25.4685	308	28.4509	1.10755
BSU_35780	3685552	46	3.84116	50	4.61865	1.17903
BSU_35780	3685563	NA	NA	NA	NA	NA
BSU_35780	3685581	693	57.8679	638	58.934	1.01773
BSU_35780	3685584	754	62.9616	706	65.2153	1.03416
BSU_35780	3685589	NA	NA	NA	NA	NA
BSU_35780	3685600	NA	NA	NA	NA	NA
BSU_35780	3685604	19	1.58656	34	3.14068	1.66323
BSU_35780	3685630	NA	NA	NA	NA	NA
BSU_35780	3685653	NA	NA	NA	NA	NA
BSU_35780	3685673	105	8.76786	108	9.97628	1.12541
BSU_35780	3685716	64	5.34422	49	4.52628	0.838663
BSU_35780	3685733	NA	NA	NA	NA	NA
BSU_35780	3685735	97	8.09983	90	8.31357	1.0253
BSU_35780	3685744	NA	NA	NA	NA	NA
BSU_35780	3685770	NA	NA	NA	NA	NA
BSU_35780	3685795	174	14.5296	168	15.5187	1.06396
BSU_35780	3685806	77	6.42976	66	6.09662	0.948327
BSU_35780	3685808	NA	NA	NA	NA	NA
BSU_35780	3685815	NA	NA	NA	NA	NA
BSU_35780	3685830	226	18.8718	222	20.5068	1.0807
BSU_35780	3685832	NA	NA	NA	NA	NA
BSU_35780	3685843	NA	NA	NA	NA	NA
BSU_35780	3685857	NA	NA	NA	NA	NA
BSU_35780	3685862	106	8.85136	120	11.0848	1.21853
BSU_35780	3685867	NA	NA	NA	NA	NA
BSU_35780	3685896	NA	NA	NA	NA	NA
BSU_35780	3685919	NA	NA	NA	NA	NA
BSU_35780	3685926	312	26.0531	330	30.4831	1.15252
BSU_35780	3685928	486	40.5827	488	45.078	1.10204
BSU_35780	3685965	NA	NA	NA	NA	NA
BSU_35780	3685987	NA	NA	NA	NA	NA
BSU_35780	3686019	128	10.6884	135	12.4704	1.14976
BSU_35780	3686039	102	8.51735	93	8.59069	1.00833
BSU_35780	3686077	NA	NA	NA	NA	NA
BSU_35780	3686083	85	7.09779	78	7.20509	1.01457
BSU_35780	3686085	NA	NA	NA	NA	NA
BSU_35780	3686157	NA	NA	NA	NA	NA
BSU_35780	3686170	18	1.50306	16	1.47797	0.983649
BSU_35780	3686203	NA	NA	NA	NA	NA
BSU_35780	3686218	NA	NA	NA	NA	NA
BSU_35780	3686221	NA	NA	NA	NA	NA
BSU_35780	3686279	NA	NA	NA	NA	NA
BSU_35780	3686323	53	4.42568	61	5.63475	1.23458
BSU_35780	3686374	NA	NA	NA	NA	NA
BSU_35780	3686399	NA	NA	NA	NA	NA
BSU_35780	3686441	8	0.668027	8	0.738984	1.09804
BSU_35780	3686460	36	3.00612	52	4.8034	1.45519
BSU_35780	3686473	127	10.6049	109	10.0687	0.9496
BSU_35780	3686497	43	3.59065	26	2.4017	0.609412
BSU_35780	3686499	315	26.3036	364	33.6238	1.23847
BSU_35780	3686508	NA	NA	NA	NA	NA
BSU_35780	3686517	122	10.1874	152	14.0407	1.31158
BSU_35780	3686519	94	7.84932	72	6.65086	0.839084
BSU_35780	3686546	76	6.34626	62	5.72713	0.900301
BSU_35780	3686557	NA	NA	NA	NA	NA
BSU_35780	3686596	NA	NA	NA	NA	NA
BSU_35780	3686601	NA	NA	NA	NA	NA
BSU_35780	3686618	NA	NA	NA	NA	NA
BSU_35780	3686636	51	4.25867	29	2.67882	0.549753
BSU_35780	3686672	NA	NA	NA	NA	NA
BSU_35780	3686713	48	4.00816	38	3.51017	0.871149
BSU_35780	3686760	1346	112.396	1338	123.595	1.09227
BSU_35780	3686762	NA	NA	NA	NA	NA
BSU_35780	3686765	417	34.8209	390	36.0255	1.03303
BSU_35780	3686791	NA	NA	NA	NA	NA
BSU_35780	3686912	NA	NA	NA	NA	NA
BSU_35780	3686922	NA	NA	NA	NA	NA
BSU_35780	3686952	NA	NA	NA	NA	NA
BSU_35780	3687003	362	30.2282	401	37.0416	1.19743
BSU_35780	3687005	504	42.0857	468	43.2306	1.02607
BSU_35780	3687023	NA	NA	NA	NA	NA
BSU_35780	3687031	NA	NA	NA	NA	NA
BSU_35780	3687070	51	4.25867	38	3.51017	0.812268
BSU_35780	3687075	47	3.92466	70	6.46611	1.48494
BSU_35780	3687125	74	6.17925	81	7.48221	1.18583
BSU_35780	3687162	NA	NA	NA	NA	NA
BSU_35780	3687193	NA	NA	NA	NA	NA
BSU_35780	3687216	NA	NA	NA	NA	NA
BSU_35780	3687242	NA	NA	NA	NA	NA
BSU_35780	3687269	11	0.918537	8	0.738984	0.78875
BSU_35780	3687288	NA	NA	NA	NA	NA
BSU_35780	3687333	NA	NA	NA	NA	NA
BSU_35780	3687342	NA	NA	NA	NA	NA
BSU_35780	3687355	NA	NA	NA	NA	NA
BSU_35780	3687360	150	12.5255	139	12.8398	1.02407
BSU_35780	3687362	145	12.108	116	10.7153	0.881318
BSU_35780	3687364	146	12.1915	148	13.6712	1.11126
BSU_35780	3687371	NA	NA	NA	NA	NA
BSU_35780	3687378	NA	NA	NA	NA	NA
BSU_35780	3687380	NA	NA	NA	NA	NA
BSU_35780	3687436	NA	NA	NA	NA	NA
BSU_35780	3687444	71	5.92874	59	5.45001	0.918226
BSU_35780	3687454	NA	NA	NA	NA	NA
BSU_35790	3687598	NA	NA	NA	NA	NA
BSU_35790	3687602	489	40.8332	456	42.1221	1.03018
BSU_35790	3687614	63	5.26071	53	4.89577	0.930172
BSU_35790	3687620	NA	NA	NA	NA	NA
BSU_35790	3687633	NA	NA	NA	NA	NA
BSU_35790	3687638	NA	NA	NA	NA	NA
BSU_35790	3687665	94	7.84932	83	7.66696	0.977169
BSU_35790	3687706	NA	NA	NA	NA	NA
BSU_35790	3687729	NA	NA	NA	NA	NA
BSU_35790	3687794	123	10.2709	115	10.6229	1.03273
BSU_35790	3687796	NA	NA	NA	NA	NA
BSU_35790	3687808	59	4.9267	86	7.94408	1.46402
BSU_35790	3687830	116	9.68639	131	12.1009	1.21615
BSU_35790	3687837	18	1.50306	16	1.47797	0.983649
BSU_35790	3687867	1179	98.4505	1193	110.201	1.10952
BSU_35790	3687869	25	2.08759	33	3.04831	1.36769
BSU_35790	3687871	NA	NA	NA	NA	NA
BSU_35790	3687944	NA	NA	NA	NA	NA
BSU_35790	3687958	NA	NA	NA	NA	NA
BSU_35790	3687964	NA	NA	NA	NA	NA
BSU_35790	3687973	NA	NA	NA	NA	NA
BSU_35790	3688002	NA	NA	NA	NA	NA
BSU_35790	3688051	236	19.7068	250	23.0932	1.15402
BSU_35790	3688054	49	4.09167	53	4.89577	1.17426
BSU_35790	3688070	NA	NA	NA	NA	NA
BSU_35790	3688148	NA	NA	NA	NA	NA
BSU_35790	3688156	NA	NA	NA	NA	NA
BSU_35790	3688178	NA	NA	NA	NA	NA
BSU_35790	3688187	NA	NA	NA	NA	NA
BSU_35790	3688192	69	5.76173	52	4.8034	0.823317
BSU_35790	3688240	124	10.3544	93	8.59069	0.818636
BSU_35790	3688243	139	11.607	132	12.1932	1.04786
BSU_35790	3688262	172	14.3626	146	13.4865	0.938869
BSU_35790	3688271	75	6.26276	77	7.11272	1.1236
BSU_35790	3688323	NA	NA	NA	NA	NA
BSU_35790	3688335	118	9.8534	111	10.2534	1.03865
BSU_35790	3688379	113	9.43588	93	8.59069	0.908858
BSU_35790	3688381	NA	NA	NA	NA	NA
BSU_35790	3688460	203	16.9512	189	17.4585	1.02864
BSU_35790	3688465	226	18.8718	225	20.7839	1.09374
BSU_35790	3688475	31	2.58861	40	3.69492	1.3456
BSU_35790	3688482	NA	NA	NA	NA	NA
BSU_35790	3688511	11	0.918537	10	0.92373	1.00547
BSU_35790	3688524	NA	NA	NA	NA	NA
BSU_35800	3688843	NA	NA	NA	NA	NA
BSU_35800	3688880	287	23.9655	344	31.7763	1.274
BSU_35800	3688890	88	7.3483	79	7.29747	0.993258
BSU_35800	3688892	73	6.09575	61	5.63475	0.923624
BSU_35800	3688910	359	29.9777	324	29.9288	0.998415
BSU_35800	3688930	113	9.43588	89	8.2212	0.866159
BSU_35800	3688935	956	79.8293	894	82.5815	1.03292
BSU_35800	3688937	22	1.83707	27	2.49407	1.29695
BSU_35800	3688958	NA	NA	NA	NA	NA
BSU_35800	3688974	NA	NA	NA	NA	NA
BSU_35800	3688990	NA	NA	NA	NA	NA
BSU_35800	3689012	NA	NA	NA	NA	NA
BSU_35800	3689035	NA	NA	NA	NA	NA
BSU_35800	3689075	30	2.5051	29	2.67882	1.06512
BSU_35800	3689089	NA	NA	NA	NA	NA
BSU_35800	3689136	NA	NA	NA	NA	NA
BSU_35800	3689149	89	7.4318	89	8.2212	1.09804
BSU_35800	3689222	NA	NA	NA	NA	NA
BSU_35800	3689227	NA	NA	NA	NA	NA
BSU_35800	3689234	67	5.59473	80	7.38984	1.27028
BSU_35800	3689288	NA	NA	NA	NA	NA
BSU_35800	3689349	223	18.6213	176	16.2576	0.868162
BSU_35800	3689351	160	13.3605	141	13.0246	0.975266
BSU_35800	3689360	NA	NA	NA	NA	NA
BSU_35800	3689373	163	13.6111	195	18.0127	1.27214
BSU_35800	3689393	NA	NA	NA	NA	NA
BSU_35800	3689414	18	1.50306	NA	NA	0
BSU_35800	3689416	177	14.7801	128	11.8237	0.783246
BSU_35800	3689420	NA	NA	NA	NA	NA
BSU_35800	3689488	139	11.607	132	12.1932	1.04786
BSU_35800	3689491	14	1.16905	14	1.29322	1.09804
BSU_35800	3689527	135	11.273	155	14.3178	1.23222
BSU_35800	3689530	64	5.34422	42	3.87967	0.688946
BSU_35800	3689548	NA	NA	NA	NA	NA
BSU_35800	3689551	NA	NA	NA	NA	NA
BSU_35800	3689561	NA	NA	NA	NA	NA
BSU_35800	3689581	NA	NA	NA	NA	NA
BSU_35800	3689588	NA	NA	NA	NA	NA
BSU_35800	3689603	47	3.92466	74	6.8356	1.53891
BSU_35800	3689622	35	2.92262	57	5.26526	1.57172
BSU_35800	3689653	NA	NA	NA	NA	NA
BSU_35800	3689667	NA	NA	NA	NA	NA
BSU_35800	3689691	NA	NA	NA	NA	NA
BSU_35800	3689706	41	3.42364	40	3.69492	1.07406
BSU_35800	3689708	419	34.9879	373	34.4551	0.985096
BSU_35800	3689737	NA	NA	NA	NA	NA
BSU_35800	3689747	99	8.26684	95	8.77543	1.05799
BSU_35800	3689780	NA	NA	NA	NA	NA
BSU_35800	3689785	10	0.835034	NA	NA	0
BSU_35800	3689803	NA	NA	NA	NA	NA
BSU_35800	3689813	140	11.6905	148	13.6712	1.15202
BSU_35800	3689825	267	22.2954	238	21.9848	0.986373
BSU_35800	3689854	NA	NA	NA	NA	NA
BSU_35800	3689864	NA	NA	NA	NA	NA
BSU_35800	3689891	NA	NA	NA	NA	NA
BSU_35800	3689948	33	2.75561	20	1.84746	0.611673
BSU_35800	3689987	NA	NA	NA	NA	NA
BSU_35800	3690000	74	6.17925	68	6.28136	1.01592
BSU_35800	3690006	20	1.67007	NA	NA	0
BSU_35800	3690008	NA	NA	NA	NA	NA
BSU_35800	3690041	NA	NA	NA	NA	NA
BSU_35800	3690046	237	19.7903	184	16.9966	0.852198
BSU_35800	3690069	NA	NA	NA	NA	NA
BSU_35800	3690077	29	2.4216	12	1.10848	0.241038
BSU_35800	3690079	46	3.84116	41	3.78729	0.986284
BSU_35800	3690087	85	7.09779	82	7.57459	1.06315
BSU_35800	3690138	63	5.26071	67	6.18899	1.15783
BSU_35800	3690143	NA	NA	NA	NA	NA
BSU_35800	3690194	NA	NA	NA	NA	NA
BSU_35800	3690211	276	23.0469	276	25.4949	1.09805
BSU_35800	3690245	151	12.609	132	12.1932	0.967434
BSU_35810	3690286	43	3.59065	37	3.4178	0.952084
BSU_35810	3690298	158	13.1935	122	11.2695	0.846906
BSU_35810	3690313	33	2.75561	46	4.24916	1.42062
BSU_35810	3690396	NA	NA	NA	NA	NA
BSU_35810	3690402	NA	NA	NA	NA	NA
BSU_35810	3690418	NA	NA	NA	NA	NA
BSU_35810	3690424	NA	NA	NA	NA	NA
BSU_35810	3690427	NA	NA	NA	NA	NA
BSU_35810	3690484	NA	NA	NA	NA	NA
BSU_35810	3690501	129	10.7719	140	12.9322	1.17752
BSU_35810	3690525	NA	NA	NA	NA	NA
BSU_35810	3690534	591	49.3505	607	56.0704	1.12399
BSU_35810	3690536	100	8.35034	78	7.20509	0.856729
BSU_35810	3690538	135	11.273	111	10.2534	0.907929
BSU_35810	3690546	NA	NA	NA	NA	NA
BSU_35810	3690548	NA	NA	NA	NA	NA
BSU_35810	3690619	NA	NA	NA	NA	NA
BSU_35810	3690643	293	24.4665	346	31.9611	1.25954
BSU_35810	3690645	14	1.16905	16	1.47797	1.22773
BSU_35810	3690665	552	46.0939	529	48.8653	1.05671
BSU_35810	3690672	18	1.50306	30	2.77119	1.59418
BSU_35810	3690686	NA	NA	NA	NA	NA
BSU_35810	3690702	NA	NA	NA	NA	NA
BSU_35810	3690704	NA	NA	NA	NA	NA
BSU_35810	3690710	NA	NA	NA	NA	NA
BSU_35810	3690712	NA	NA	NA	NA	NA
BSU_35810	3690721	NA	NA	NA	NA	NA
BSU_35810	3690723	NA	NA	NA	NA	NA
BSU_35810	3690730	NA	NA	NA	NA	NA
BSU_35810	3690733	NA	NA	NA	NA	NA
BSU_35810	3690739	162	13.5276	151	13.9483	1.02975
BSU_35810	3690784	NA	NA	NA	NA	NA
BSU_35810	3690795	NA	NA	NA	NA	NA
BSU_35810	3690809	NA	NA	NA	NA	NA
BSU_35810	3690828	10	0.835034	12	1.10848	1.27512
BSU_35810	3690843	589	49.1835	538	49.6967	1.01008
BSU_35810	3690846	361	30.1447	345	31.8687	1.05402
BSU_35810	3690848	118	9.8534	96	8.86781	0.897642
BSU_35810	3690875	NA	NA	NA	NA	NA
BSU_35810	3690889	NA	NA	NA	NA	NA
BSU_35810	3690953	NA	NA	NA	NA	NA
BSU_35810	3690961	96	8.01633	88	8.12882	1.01354
BSU_35810	3690985	122	10.1874	99	9.14493	0.895151
BSU_35810	3691033	NA	NA	NA	NA	NA
BSU_35810	3691044	40	3.34014	44	4.06441	1.19061
BSU_35810	3691057	NA	NA	NA	NA	NA
BSU_35810	3691063	NA	NA	NA	NA	NA
BSU_35810	3691086	NA	NA	NA	NA	NA
BSU_35810	3691120	61	5.09371	65	6.00424	1.15973
BSU_35810	3691135	NA	NA	NA	NA	NA
BSU_35810	3691147	NA	NA	NA	NA	NA
BSU_35810	3691155	NA	NA	NA	NA	NA
BSU_35810	3691173	NA	NA	NA	NA	NA
BSU_35810	3691180	NA	NA	NA	NA	NA
BSU_35810	3691230	NA	NA	NA	NA	NA
BSU_35810	3691238	9	0.751531	10	0.92373	1.20037
BSU_35810	3691265	NA	NA	NA	NA	NA
BSU_35810	3691268	NA	NA	NA	NA	NA
BSU_35810	3691286	NA	NA	NA	NA	NA
BSU_35810	3691296	33	2.75561	33	3.04831	1.09804
BSU_35810	3691306	75	6.26276	73	6.74323	1.07179
BSU_35810	3691332	NA	NA	NA	NA	NA
BSU_35810	3691341	NA	NA	NA	NA	NA
BSU_35810	3691353	NA	NA	NA	NA	NA
BSU_35820	3691407	NA	NA	NA	NA	NA
BSU_35820	3691446	NA	NA	NA	NA	NA
BSU_35820	3691457	NA	NA	NA	NA	NA
BSU_35820	3691504	78	6.51327	67	6.18899	0.9504
BSU_35820	3691516	NA	NA	NA	NA	NA
BSU_35820	3691575	NA	NA	NA	NA	NA
BSU_35820	3691580	204	17.0347	198	18.2899	1.06905
BSU_35820	3691622	NA	NA	NA	NA	NA
BSU_35820	3691645	78	6.51327	89	8.2212	1.22618
BSU_35820	3691647	NA	NA	NA	NA	NA
BSU_35820	3691658	NA	NA	NA	NA	NA
BSU_35820	3691703	NA	NA	NA	NA	NA
BSU_35820	3691725	NA	NA	NA	NA	NA
BSU_35820	3691756	209	17.4522	209	19.306	1.09805
BSU_35820	3691867	NA	NA	NA	NA	NA
BSU_35820	3691869	NA	NA	NA	NA	NA
BSU_35820	3691875	NA	NA	NA	NA	NA
BSU_35820	3691881	125	10.4379	123	11.3619	1.08238
BSU_35820	3691886	NA	NA	NA	NA	NA
BSU_35820	3691915	NA	NA	NA	NA	NA
BSU_35820	3691930	NA	NA	NA	NA	NA
BSU_35820	3691936	54	4.50918	64	5.91187	1.26306
BSU_35820	3691941	33	2.75561	35	3.23305	1.15519
BSU_35820	3691978	37	3.08963	40	3.69492	1.17376
BSU_35820	3691995	NA	NA	NA	NA	NA
BSU_35820	3692013	99	8.26684	84	7.75933	0.938466
BSU_35820	3692103	447	37.326	435	40.1823	1.07162
BSU_35820	3692118	NA	NA	NA	NA	NA
BSU_35820	3692130	NA	NA	NA	NA	NA
BSU_35820	3692151	NA	NA	NA	NA	NA
BSU_35820	3692187	NA	NA	NA	NA	NA
BSU_35820	3692196	NA	NA	NA	NA	NA
BSU_35820	3692247	NA	NA	NA	NA	NA
BSU_35820	3692257	NA	NA	NA	NA	NA
BSU_35820	3692306	NA	NA	NA	NA	NA
BSU_35820	3692322	NA	NA	NA	NA	NA
BSU_35820	3692338	NA	NA	NA	NA	NA
BSU_35820	3692340	NA	NA	NA	NA	NA
BSU_35820	3692360	NA	NA	NA	NA	NA
BSU_35820	3692372	104	8.68435	76	7.02035	0.793408
BSU_35820	3692392	47	3.92466	40	3.69492	0.941414
BSU_35820	3692400	167	13.9451	145	13.3941	0.960846
BSU_35820	3692405	257	21.4604	198	18.2899	0.844734
BSU_35820	3692426	NA	NA	NA	NA	NA
BSU_35820	3692445	179	14.9471	157	14.5026	0.970675
BSU_35820	3692449	89	7.4318	107	9.88391	1.27694
BSU_35820	3692454	NA	NA	NA	NA	NA
BSU_35820	3692463	NA	NA	NA	NA	NA
BSU_35820	3692472	NA	NA	NA	NA	NA
BSU_35820	3692494	172	14.3626	176	16.2576	1.12037
BSU_35830	3692534	NA	NA	NA	NA	NA
BSU_35830	3692590	NA	NA	NA	NA	NA
BSU_35830	3692640	155	12.943	142	13.117	1.01297
BSU_35830	3692653	NA	NA	NA	NA	NA
BSU_35830	3692667	NA	NA	NA	NA	NA
BSU_35830	3692681	366	30.5622	377	34.8246	1.12681
BSU_35830	3692692	NA	NA	NA	NA	NA
BSU_35830	3692696	149	12.442	176	16.2576	1.25979
BSU_35830	3692719	NA	NA	NA	NA	NA
BSU_35830	3692722	114	9.51939	149	13.7636	1.35809
BSU_35830	3692729	307	25.6355	314	29.0051	1.11994
BSU_35830	3692734	NA	NA	NA	NA	NA
BSU_35830	3692767	11	0.918537	NA	NA	0
BSU_35830	3692868	NA	NA	NA	NA	NA
BSU_35830	3692878	NA	NA	NA	NA	NA
BSU_35830	3692916	NA	NA	NA	NA	NA
BSU_35830	3692932	133	11.106	122	11.2695	1.0142
BSU_35830	3692935	NA	NA	NA	NA	NA
BSU_35830	3692980	NA	NA	NA	NA	NA
BSU_35830	3692986	NA	NA	NA	NA	NA
BSU_35830	3693018	NA	NA	NA	NA	NA
BSU_35830	3693025	NA	NA	NA	NA	NA
BSU_35830	3693028	103	8.60085	120	11.0848	1.24641
BSU_35830	3693070	NA	NA	NA	NA	NA
BSU_35830	3693105	99	8.26684	116	10.7153	1.25196
BSU_35830	3693122	171	14.2791	156	14.4102	1.00888
BSU_35830	3693125	133	11.106	128	11.8237	1.06083
BSU_35830	3693135	NA	NA	NA	NA	NA
BSU_35830	3693147	NA	NA	NA	NA	NA
BSU_35830	3693183	NA	NA	NA	NA	NA
BSU_35830	3693253	212	17.7027	131	12.1009	0.630499
BSU_35830	3693255	65	5.42772	73	6.74323	1.21078
BSU_35830	3693262	NA	NA	NA	NA	NA
BSU_35830	3693276	256	21.3769	247	22.8161	1.06329
BSU_35830	3693363	92	7.68231	95	8.77543	1.12921
BSU_35830	3693378	NA	NA	NA	NA	NA
BSU_35830	3693445	449	37.493	431	39.8128	1.05831
BSU_35830	3693449	NA	NA	NA	NA	NA
BSU_35830	3693461	720	60.1224	646	59.673	0.992711
BSU_35830	3693522	18	1.50306	24	2.21695	1.37745
BSU_35830	3693544	NA	NA	NA	NA	NA
BSU_35830	3693548	195	16.2832	223	20.5992	1.22836
BSU_35830	3693556	NA	NA	NA	NA	NA
BSU_35830	3693621	241	20.1243	233	21.5229	1.06526
BSU_35830	3693652	129	10.7719	128	11.8237	1.09049
BSU_35830	3693654	82	6.84728	92	8.49832	1.2098
BSU_35830	3693678	13	1.08554	9	0.831357	0.740897
BSU_35830	3693736	NA	NA	NA	NA	NA
BSU_35830	3693777	NA	NA	NA	NA	NA
BSU_35830	3693787	NA	NA	NA	NA	NA
BSU_35830	3693793	NA	NA	NA	NA	NA
BSU_35830	3693807	NA	NA	NA	NA	NA
BSU_35830	3693811	NA	NA	NA	NA	NA
BSU_35830	3693816	NA	NA	NA	NA	NA
BSU_35830	3693837	NA	NA	NA	NA	NA
BSU_35830	3693842	109	9.10187	105	9.69916	1.06173
BSU_35830	3693848	171	14.2791	140	12.9322	0.903775
BSU_35830	3693850	464	38.7456	432	39.9051	1.02864
BSU_35830	3693878	NA	NA	NA	NA	NA
BSU_35830	3693886	46	3.84116	43	3.97204	1.03254
BSU_35830	3693888	104	8.68435	96	8.86781	1.0203
BSU_35840	3694279	NA	NA	NA	NA	NA
BSU_35840	3694309	NA	NA	NA	NA	NA
BSU_35840	3694321	NA	NA	NA	NA	NA
BSU_35840	3694350	NA	NA	NA	NA	NA
BSU_35840	3694360	103	8.60085	109	10.0687	1.15304
BSU_35840	3694379	75	6.26276	62	5.72713	0.913165
BSU_35840	3694420	NA	NA	NA	NA	NA
BSU_35840	3694465	13	1.08554	13	1.20085	1.09804
BSU_35840	3694474	NA	NA	NA	NA	NA
BSU_35840	3694544	NA	NA	NA	NA	NA
BSU_35840	3694550	NA	NA	NA	NA	NA
BSU_35840	3694571	NA	NA	15	1.38559	NA
BSU_35840	3694599	NA	NA	NA	NA	NA
BSU_35840	3694603	23	1.92058	14	1.29322	0.615887
BSU_35840	3694623	NA	NA	NA	NA	NA
BSU_35840	3694628	NA	NA	NA	NA	NA
BSU_35840	3694650	NA	NA	NA	NA	NA
BSU_35840	3694666	NA	NA	NA	NA	NA
BSU_35840	3694697	112	9.35238	96	8.86781	0.948327
BSU_35840	3694710	135	11.273	102	9.42205	0.825803
BSU_35840	3694717	NA	NA	NA	NA	NA
BSU_35840	3694750	196	16.3667	197	18.1975	1.10299
BSU_35840	3694759	NA	NA	NA	NA	NA
BSU_35840	3694774	NA	NA	NA	NA	NA
BSU_35840	3694780	NA	NA	NA	NA	NA
BSU_35840	3694790	NA	NA	NA	NA	NA
BSU_35840	3694817	NA	NA	NA	NA	NA
BSU_35840	3694826	NA	NA	NA	NA	NA
BSU_35840	3694853	553	46.1774	603	55.7009	1.18212
BSU_35840	3694881	NA	NA	NA	NA	NA
BSU_35840	3694885	106	8.85136	113	10.4381	1.16015
BSU_35840	3694895	NA	NA	NA	NA	NA
BSU_35840	3694915	NA	NA	NA	NA	NA
BSU_35840	3694952	NA	NA	NA	NA	NA
BSU_35840	3694954	277	23.1304	279	25.7721	1.10503
BSU_35840	3694958	38	3.17313	38	3.51017	1.09804
BSU_35840	3694989	NA	NA	NA	NA	NA
BSU_35840	3694997	94	7.84932	100	9.2373	1.15814
BSU_35840	3695006	NA	NA	NA	NA	NA
BSU_35840	3695023	NA	NA	NA	NA	NA
BSU_35840	3695035	NA	NA	NA	NA	NA
BSU_35840	3695042	NA	NA	NA	NA	NA
BSU_35840	3695096	NA	NA	NA	NA	NA
BSU_35840	3695112	NA	NA	NA	NA	NA
BSU_35840	3695118	69	5.76173	57	5.26526	0.912484
BSU_35840	3695136	31	2.58861	24	2.21695	0.849472
BSU_35840	3695139	NA	NA	NA	NA	NA
BSU_35840	3695174	NA	NA	NA	NA	NA
BSU_35840	3695197	NA	NA	NA	NA	NA
BSU_35840	3695203	216	18.0367	189	17.4585	0.968353
BSU_35840	3695205	NA	NA	NA	NA	NA
BSU_35850	3695371	14	1.16905	15	1.38559	1.16505
BSU_35850	3695385	NA	NA	NA	NA	NA
BSU_35850	3695397	23	1.92058	38	3.51017	1.58569
BSU_35850	3695404	NA	NA	NA	NA	NA
BSU_35850	3695505	27	2.25459	21	1.93983	0.853958
BSU_35850	3695536	NA	NA	NA	NA	NA
BSU_35850	3695548	NA	NA	NA	NA	NA
BSU_35850	3695557	NA	NA	NA	NA	NA
BSU_35850	3695576	NA	NA	NA	NA	NA
BSU_35850	3695598	NA	NA	NA	NA	NA
BSU_35850	3695617	NA	NA	NA	NA	NA
BSU_35850	3695633	15	1.25255	19	1.75509	1.32763
BSU_35850	3695637	NA	NA	NA	NA	NA
BSU_35850	3695654	NA	NA	NA	NA	NA
BSU_35850	3695664	222	18.5378	231	21.3382	1.13664
BSU_35850	3695666	221	18.4543	224	20.6916	1.11114
BSU_35850	3695668	548	45.7599	554	51.1746	1.10863
BSU_35850	3695707	NA	NA	NA	NA	NA
BSU_35850	3695733	32	2.67211	31	2.86356	1.06721
BSU_35850	3695809	NA	NA	NA	NA	NA
BSU_35850	3695824	NA	NA	8	0.738984	NA
BSU_35850	3695858	26	2.17109	19	1.75509	0.793409
BSU_35850	3695860	NA	NA	NA	NA	NA
BSU_35850	3695884	NA	NA	NA	NA	NA
BSU_35850	3695926	35	2.92262	30	2.77119	0.948327
BSU_35850	3695959	264	22.0449	284	26.2339	1.16897
BSU_35850	3695962	44	3.67415	60	5.54238	1.39928
BSU_35850	3696003	NA	NA	NA	NA	NA
BSU_35850	3696021	496	41.4177	505	46.6484	1.11551
BSU_35850	3696023	211	17.6192	195	18.0127	1.02145
BSU_35850	3696043	NA	NA	NA	NA	NA
BSU_35850	3696047	163	13.6111	158	14.5949	1.06779
BSU_35850	3696061	NA	NA	NA	NA	NA
BSU_35850	3696103	NA	NA	NA	NA	NA
BSU_35850	3696132	NA	NA	NA	NA	NA
BSU_35850	3696185	NA	NA	NA	NA	NA
BSU_35850	3696190	NA	NA	NA	NA	NA
BSU_35850	3696192	NA	NA	NA	NA	NA
BSU_35850	3696215	NA	NA	NA	NA	NA
BSU_35850	3696221	NA	NA	NA	NA	NA
BSU_35860	3696258	94	7.84932	72	6.65086	0.839084
BSU_35860	3696269	NA	NA	NA	NA	NA
BSU_35860	3696271	NA	NA	NA	NA	NA
BSU_35860	3696282	NA	NA	NA	NA	NA
BSU_35860	3696286	302	25.218	261	24.1094	0.956333
BSU_35860	3696297	149	12.442	154	14.2254	1.1301
BSU_35860	3696313	83	6.93078	75	6.92797	0.999606
BSU_35860	3696319	20	1.67007	25	2.30932	1.31477
BSU_35860	3696338	NA	NA	NA	NA	NA
BSU_35860	3696370	NA	NA	NA	NA	NA
BSU_35860	3696372	913	76.2386	952	87.9391	1.13868
BSU_35860	3696386	331	27.6396	314	29.0051	1.04684
BSU_35860	3696445	NA	NA	NA	NA	NA
BSU_35860	3696459	66	5.51122	66	6.09662	1.09804
BSU_35860	3696474	NA	NA	NA	NA	NA
BSU_35860	3696490	NA	NA	NA	NA	NA
BSU_35860	3696507	NA	NA	NA	NA	NA
BSU_35860	3696509	171	14.2791	216	19.9526	1.32494
BSU_35860	3696513	214	17.8697	209	19.306	1.07508
BSU_35860	3696532	NA	NA	NA	NA	NA
BSU_35860	3696554	96	8.01633	95	8.77543	1.08787
BSU_35860	3696570	64	5.34422	83	7.66696	1.35053
BSU_35860	3696588	343	28.6417	330	30.4831	1.06052
BSU_35860	3696652	NA	NA	NA	NA	NA
BSU_35860	3696675	NA	NA	NA	NA	NA
BSU_35860	3696690	48	4.00816	40	3.69492	0.920966
BSU_35860	3696701	NA	NA	NA	NA	NA
BSU_35860	3696747	NA	NA	NA	NA	NA
BSU_35860	3696775	59	4.9267	54	4.98814	1.01204
BSU_35860	3696777	207	17.2852	180	16.6271	0.962301
BSU_35860	3696781	99	8.26684	79	7.29747	0.878862
BSU_35860	3696792	160	13.3605	93	8.59069	0.571075
BSU_35860	3696812	NA	NA	NA	NA	NA
BSU_35860	3696827	NA	NA	NA	NA	NA
BSU_35860	3696869	NA	NA	NA	NA	NA
BSU_35860	3696873	NA	NA	NA	NA	NA
BSU_35860	3696900	255	21.2934	247	22.8161	1.06709
BSU_35860	3696957	429	35.823	411	37.9653	1.05641
BSU_35860	3696970	103	8.60085	85	7.8517	0.91149
BSU_35860	3696972	NA	NA	NA	NA	NA
BSU_35860	3697042	350	29.2262	329	30.3907	1.03795
BSU_35860	3697044	NA	NA	NA	NA	NA
BSU_35860	3697059	NA	NA	NA	NA	NA
BSU_35860	3697074	117	9.7699	102	9.42205	0.964789
BSU_35860	3697087	NA	NA	NA	NA	NA
BSU_35860	3697105	NA	NA	NA	NA	NA
BSU_35860	3697132	NA	NA	NA	NA	NA
BSU_35860	3697134	26	2.17109	22	2.03221	0.935795
BSU_35860	3697192	NA	NA	NA	NA	NA
BSU_35860	3697220	NA	NA	NA	NA	NA
BSU_35860	3697237	86	7.18129	82	7.57459	1.05179
BSU_35860	3697239	NA	NA	NA	NA	NA
BSU_35860	3697250	NA	NA	NA	NA	NA
BSU_35860	3697270	NA	NA	NA	NA	NA
BSU_35860	3697279	NA	NA	NA	NA	NA
BSU_35860	3697290	131	10.9389	135	12.4704	1.12726
BSU_35860	3697295	78	6.51327	78	7.20509	1.09804
BSU_35860	3697341	218	18.2037	187	17.2737	0.949069
BSU_35860	3697345	1112	92.8558	1091	100.779	1.07953
BSU_35860	3697347	NA	NA	NA	NA	NA
BSU_35860	3697353	NA	NA	NA	NA	NA
BSU_35860	3697399	NA	NA	NA	NA	NA
BSU_35860	3697429	NA	NA	NA	NA	NA
BSU_35860	3697453	76	6.34626	82	7.57459	1.17184
BSU_35870	3697640	NA	NA	NA	NA	NA
BSU_35870	3697644	54	4.50918	52	4.8034	1.06139
BSU_35870	3697654	NA	NA	NA	NA	NA
BSU_35870	3697680	NA	NA	NA	NA	NA
BSU_35870	3697692	NA	NA	NA	NA	NA
BSU_35870	3697737	NA	NA	NA	NA	NA
BSU_35870	3697749	37	3.08963	46	4.24916	1.3095
BSU_35870	3697768	NA	NA	NA	NA	NA
BSU_35880	3697822	NA	NA	NA	NA	NA
BSU_35880	3697826	104	8.68435	138	12.7475	1.37277
BSU_35880	3697833	NA	NA	NA	NA	NA
BSU_35880	3697844	29	2.4216	48	4.4339	1.58746
BSU_35880	3697853	NA	NA	NA	NA	NA
BSU_35880	3697878	36	3.00612	29	2.67882	0.88804
BSU_35880	3697895	210	17.5357	197	18.1975	1.03598
BSU_35880	3697919	141	11.774	113	10.4381	0.883038
BSU_35880	3697934	NA	NA	NA	NA	NA
BSU_35880	3697976	NA	NA	NA	NA	NA
BSU_35880	3698026	NA	NA	NA	NA	NA
BSU_35880	3698092	33	2.75561	44	4.06441	1.37745
BSU_35880	3698111	73	6.09575	63	5.8195	0.954956
BSU_35880	3698113	104	8.68435	96	8.86781	1.0203
BSU_35880	3698115	24	2.00408	21	1.93983	0.968353
BSU_35880	3698130	176	14.6966	211	19.4907	1.27421
BSU_35880	3698224	107	8.93486	117	10.8076	1.18482
BSU_35880	3698288	NA	NA	NA	NA	NA
BSU_35880	3698330	78	6.51327	68	6.28136	0.964789
BSU_35880	3698339	NA	NA	NA	NA	NA
BSU_35880	3698369	NA	NA	NA	NA	NA
BSU_35880	3698391	NA	NA	NA	NA	NA
BSU_35880	3698410	NA	NA	NA	NA	NA
BSU_35880	3698436	136	11.3565	90	8.31357	0.697072
BSU_35880	3698443	NA	NA	NA	NA	NA
BSU_35880	3698459	NA	NA	NA	NA	NA
BSU_35880	3698492	NA	NA	NA	NA	NA
BSU_35880	3698515	NA	NA	NA	NA	NA
BSU_35880	3698561	NA	NA	NA	NA	NA
BSU_35880	3698588	48	4.00816	54	4.98814	1.21244
BSU_35880	3698612	NA	NA	NA	NA	NA
BSU_35880	3698624	NA	NA	NA	NA	NA
BSU_35880	3698626	NA	NA	NA	NA	NA
BSU_35880	3698638	NA	NA	NA	NA	NA
BSU_35880	3698643	NA	NA	NA	NA	NA
BSU_35880	3698667	34	2.83912	38	3.51017	1.20607
BSU_35880	3698671	196	16.3667	209	19.306	1.16042
BSU_35880	3698684	NA	NA	NA	NA	NA
BSU_35880	3698701	NA	NA	NA	NA	NA
BSU_35880	3698711	NA	NA	NA	NA	NA
BSU_35880	3698736	NA	NA	NA	NA	NA
BSU_35880	3698749	NA	NA	NA	NA	NA
BSU_35880	3698762	67	5.59473	67	6.18899	1.09804
BSU_35880	3698765	NA	NA	NA	NA	NA
BSU_35880	3698772	NA	NA	NA	NA	NA
BSU_35880	3698790	NA	NA	NA	NA	NA
BSU_35880	3698803	229	19.1223	225	20.7839	1.08093
BSU_35880	3698855	120	10.0204	92	8.49832	0.839982
BSU_35880	3698882	22	1.83707	37	3.4178	1.60297
BSU_35880	3698886	273	22.7964	264	24.3865	1.06549
BSU_35880	3698894	NA	NA	NA	NA	NA
BSU_35880	3698928	NA	NA	NA	NA	NA
BSU_35890	3698983	28	2.3381	18	1.66271	0.66892
BSU_35890	3698988	77	6.42976	83	7.66696	1.17092
BSU_35890	3698992	NA	NA	NA	NA	NA
BSU_35890	3698995	NA	NA	NA	NA	NA
BSU_35890	3699008	119	9.9369	101	9.32967	0.938758
BSU_35890	3699030	129	10.7719	103	9.51442	0.879434
BSU_35890	3699050	161	13.444	96	8.86781	0.595859
BSU_35890	3699057	NA	NA	NA	NA	NA
BSU_35890	3699077	NA	NA	NA	NA	NA
BSU_35890	3699087	69	5.76173	60	5.54238	0.962302
BSU_35890	3699138	NA	NA	NA	NA	NA
BSU_35890	3699148	NA	NA	NA	NA	NA
BSU_35890	3699150	NA	NA	NA	NA	NA
BSU_35890	3699171	NA	NA	NA	NA	NA
BSU_35890	3699186	NA	NA	NA	NA	NA
BSU_35890	3699217	NA	NA	NA	NA	NA
BSU_35890	3699227	NA	NA	NA	NA	NA
BSU_35890	3699237	NA	NA	NA	NA	NA
BSU_35890	3699244	NA	NA	NA	NA	NA
BSU_35890	3699259	247	20.6253	256	23.6475	1.13281
BSU_35890	3699276	NA	NA	NA	NA	NA
BSU_35890	3699288	NA	NA	NA	NA	NA
BSU_35890	3699293	NA	NA	NA	NA	NA
BSU_35890	3699308	NA	NA	NA	NA	NA
BSU_35890	3699321	119	9.9369	113	10.4381	1.0478
BSU_35890	3699325	NA	NA	NA	NA	NA
BSU_35890	3699333	NA	NA	NA	NA	NA
BSU_35890	3699378	NA	NA	NA	NA	NA
BSU_35890	3699387	NA	NA	NA	NA	NA
BSU_35890	3699390	218	18.2037	191	17.6432	0.969625
BSU_35890	3699396	208	17.3687	173	15.9805	0.919096
BSU_35890	3699402	NA	NA	NA	NA	NA
BSU_35890	3699412	62	5.17721	55	5.08051	0.981688
BSU_35890	3699414	138	11.5235	110	10.161	0.877792
BSU_35900	3699447	NA	NA	NA	NA	NA
BSU_35900	3699452	128	10.6884	119	10.9924	1.02723
BSU_35900	3699464	325	27.1386	278	25.6797	0.946331
BSU_35900	3699471	NA	NA	NA	NA	NA
BSU_35900	3699491	NA	NA	NA	NA	NA
BSU_35900	3699514	NA	NA	NA	NA	NA
BSU_35900	3699528	194	16.1997	209	19.306	1.17038
BSU_35900	3699530	173	14.4461	164	15.1492	1.04616
BSU_35900	3699557	NA	NA	NA	NA	NA
BSU_35900	3699568	NA	NA	NA	NA	NA
BSU_35900	3699586	NA	NA	NA	NA	NA
BSU_35900	3699588	231	19.2893	230	21.2458	1.09383
BSU_35900	3699593	174	14.5296	145	13.3941	0.920966
BSU_35900	3699633	NA	NA	NA	NA	NA
BSU_35900	3699641	NA	NA	NA	NA	NA
BSU_35900	3699668	NA	NA	NA	NA	NA
BSU_35900	3699691	732	61.1245	684	63.1831	1.03217
BSU_35900	3699693	56	4.67619	45	4.15678	0.885645
BSU_35900	3699701	208	17.3687	153	14.1331	0.799775
BSU_35900	3699780	NA	NA	NA	NA	NA
BSU_35900	3699794	NA	NA	NA	NA	NA
BSU_35900	3699806	104	8.68435	91	8.40594	0.968353
BSU_35900	3699808	193	16.1162	173	15.9805	0.991792
BSU_35900	3699817	52	4.34218	70	6.46611	1.38675
BSU_35900	3699847	NA	NA	NA	NA	NA
BSU_35900	3699931	42	3.50714	55	5.08051	1.35995
BSU_35900	3699991	NA	NA	NA	NA	NA
BSU_35900	3700001	155	12.943	165	15.2415	1.15877
BSU_35900	3700008	82	6.84728	70	6.46611	0.944371
BSU_35900	3700018	NA	NA	NA	NA	NA
BSU_35900	3700022	NA	NA	NA	NA	NA
BSU_35900	3700026	NA	NA	NA	NA	NA
BSU_35900	3700036	NA	NA	NA	NA	NA
BSU_35900	3700048	NA	NA	NA	NA	NA
BSU_35900	3700093	NA	NA	NA	NA	NA
BSU_35900	3700105	NA	NA	NA	NA	NA
BSU_35900	3700107	NA	NA	NA	NA	NA
BSU_35900	3700114	347	28.9757	356	32.8848	1.12292
BSU_35900	3700120	NA	NA	NA	NA	NA
BSU_35900	3700138	857	71.5624	860	79.4408	1.10145
BSU_35900	3700140	208	17.3687	161	14.8721	0.849276
BSU_35900	3700150	NA	NA	NA	NA	NA
BSU_35900	3700156	NA	NA	NA	NA	NA
BSU_35900	3700201	59	4.9267	57	5.26526	1.06455
BSU_35900	3700234	NA	NA	NA	NA	NA
BSU_35900	3700272	NA	NA	NA	NA	NA
BSU_35900	3700282	NA	NA	NA	NA	NA
BSU_35900	3700312	NA	NA	NA	NA	NA
BSU_35900	3700325	225	18.7883	214	19.7678	1.04936
BSU_35900	3700360	40	3.34014	56	5.17289	1.42484
BSU_35900	3700384	NA	NA	NA	NA	NA
BSU_35900	3700413	47	3.92466	49	4.52628	1.13852
BSU_35900	3700458	21	1.75357	24	2.21695	1.22773
BSU_35900	3700469	77	6.42976	84	7.75933	1.18255
BSU_35900	3700472	34	2.83912	32	2.95594	1.03916
BSU_35900	3700475	NA	NA	NA	NA	NA
BSU_35900	3700522	NA	NA	NA	NA	NA
BSU_35900	3700525	157	13.11	150	13.8559	1.05375
BSU_35900	3700577	NA	NA	NA	NA	NA
BSU_35900	3700580	NA	NA	NA	NA	NA
BSU_35900	3700595	30	2.5051	33	3.04831	1.19061
BSU_35900	3700610	NA	NA	NA	NA	NA
BSU_35900	3700612	27	2.25459	23	2.12458	0.942313
BSU_35900	3700619	NA	NA	NA	NA	NA
BSU_35910	3701416	NA	NA	NA	NA	NA
BSU_35910	3701422	151	12.609	123	11.3619	0.898847
BSU_35910	3701482	NA	NA	NA	NA	NA
BSU_35910	3701489	53	4.42568	76	7.02035	1.44812
BSU_35910	3701493	111	9.26888	137	12.6551	1.30244
BSU_35910	3701520	NA	NA	NA	NA	NA
BSU_35910	3701543	NA	NA	NA	NA	NA
BSU_35910	3701546	NA	NA	NA	NA	NA
BSU_35910	3701571	27	2.25459	34	3.14068	1.32194
BSU_35910	3701573	461	38.4951	416	38.4272	0.998285
BSU_35910	3701575	789	65.8842	780	72.0509	1.08691
BSU_35910	3701614	NA	NA	NA	NA	NA
BSU_35910	3701678	NA	NA	NA	NA	NA
BSU_35910	3701686	NA	NA	NA	NA	NA
BSU_35910	3701729	151	12.609	176	16.2576	1.24684
BSU_35910	3701743	NA	NA	NA	NA	NA
BSU_35910	3701767	79	6.59677	55	5.08051	0.746345
BSU_35910	3701783	NA	NA	NA	NA	NA
BSU_35910	3701801	72	6.01224	66	6.09662	1.01354
BSU_35910	3701816	82	6.84728	52	4.8034	0.655669
BSU_35910	3701876	106	8.85136	121	11.1771	1.22659
BSU_35910	3701878	200	16.7007	144	13.3017	0.778987
BSU_35910	3701886	230	19.2058	234	21.6153	1.11479
BSU_35910	3701892	NA	NA	NA	NA	NA
BSU_35910	3701905	209	17.4522	178	16.4424	0.94211
BSU_35910	3701932	135	11.273	107	9.88391	0.872283
BSU_35910	3701980	NA	NA	NA	NA	NA
BSU_35910	3702000	153	12.776	160	14.7797	1.14149
BSU_35910	3702052	NA	NA	NA	NA	NA
BSU_35910	3702092	NA	NA	NA	NA	NA
BSU_35910	3702121	NA	NA	NA	NA	NA
BSU_35910	3702127	317	26.4706	256	23.6475	0.890465
BSU_35910	3702147	NA	NA	NA	NA	NA
BSU_35910	3702196	NA	NA	NA	NA	NA
BSU_35910	3702203	NA	NA	NA	NA	NA
BSU_35910	3702247	NA	NA	NA	NA	NA
BSU_35910	3702253	NA	NA	NA	NA	NA
BSU_35910	3702266	141	11.774	106	9.79154	0.820929
BSU_35910	3702271	NA	NA	NA	NA	NA
BSU_35910	3702304	NA	NA	NA	NA	NA
BSU_35910	3702310	107	8.93486	76	7.02035	0.765788
BSU_35910	3702356	107	8.93486	139	12.8398	1.35217
BSU_35910	3702358	NA	NA	NA	NA	NA
BSU_35910	3702360	584	48.766	581	53.6687	1.09305
BSU_35910	3702389	NA	NA	NA	NA	NA
BSU_35920	3702398	NA	NA	NA	NA	NA
BSU_35920	3702401	49	4.09167	62	5.72713	1.32659
BSU_35920	3702416	NA	NA	NA	NA	NA
BSU_35920	3702425	313	26.1366	303	27.989	1.06651
BSU_35920	3702433	36	3.00612	41	3.78729	1.22436
BSU_35920	3702560	73	6.09575	77	7.11272	1.14986
BSU_35920	3702588	20	1.67007	32	2.95594	1.55453
BSU_35920	3702599	61	5.09371	86	7.94408	1.43164
BSU_35920	3702608	161	13.444	158	14.5949	1.07978
BSU_35920	3702620	NA	NA	NA	NA	NA
BSU_35920	3702639	410	34.2364	495	45.7246	1.28104
BSU_35920	3702641	94	7.84932	93	8.59069	1.08766
BSU_35920	3702653	NA	NA	NA	NA	NA
BSU_35920	3702659	96	8.01633	146	13.4865	1.50525
BSU_35920	3702680	64	5.34422	72	6.65086	1.21244
BSU_35920	3702750	NA	NA	NA	NA	NA
BSU_35920	3702757	38	3.17313	54	4.98814	1.43933
BSU_35920	3702788	NA	NA	NA	NA	NA
BSU_35920	3702843	NA	NA	NA	NA	NA
BSU_35920	3702860	NA	NA	NA	NA	NA
BSU_35920	3702871	83	6.93078	85	7.8517	1.12117
BSU_35920	3702874	157	13.11	186	17.1814	1.26267
BSU_35920	3702923	25	2.08759	31	2.86356	1.30697
BSU_35920	3702927	NA	NA	NA	NA	NA
BSU_35920	3702961	21	1.75357	21	1.93983	1.09804
BSU_35920	3702974	NA	NA	NA	NA	NA
BSU_35920	3702999	NA	NA	NA	NA	NA
BSU_35920	3703016	NA	NA	NA	NA	NA
BSU_35920	3703019	107	8.93486	117	10.8076	1.18482
BSU_35920	3703044	NA	NA	NA	NA	NA
BSU_35920	3703087	127	10.6049	141	13.0246	1.19961
BSU_35920	3703100	264	22.0449	317	29.2822	1.27574
BSU_35920	3703118	66	5.51122	66	6.09662	1.09804
BSU_35920	3703124	NA	NA	NA	NA	NA
BSU_35920	3703255	92	7.68231	79	7.29747	0.950085
BSU_35930	3703285	NA	NA	NA	NA	NA
BSU_35930	3703287	154	12.8595	136	12.5627	0.977321
BSU_35930	3703314	NA	NA	NA	NA	NA
BSU_35930	3703336	70	5.84524	74	6.8356	1.15202
BSU_35930	3703429	NA	NA	NA	NA	NA
BSU_35930	3703440	NA	NA	NA	NA	NA
BSU_35930	3703488	134	11.1895	133	12.2856	1.09077
BSU_35930	3703521	NA	NA	NA	NA	NA
BSU_35930	3703553	NA	NA	NA	NA	NA
BSU_35930	3703573	NA	NA	NA	NA	NA
BSU_35930	3703605	62	5.17721	55	5.08051	0.981688
BSU_35930	3703628	NA	NA	NA	NA	NA
BSU_35930	3703656	343	28.6417	367	33.9009	1.16374
BSU_35930	3703664	NA	NA	NA	NA	NA
BSU_35940	3703708	NA	NA	NA	NA	NA
BSU_35940	3703779	14	1.16905	21	1.93983	1.49185
BSU_35940	3703813	8	0.668027	NA	NA	0
BSU_35940	3703846	NA	NA	NA	NA	NA
BSU_35940	3703863	NA	NA	NA	NA	NA
BSU_35940	3703880	75	6.26276	64	5.91187	0.944001
BSU_35940	3703917	NA	NA	NA	NA	NA
BSU_35940	3703924	NA	NA	NA	NA	NA
BSU_35940	3703942	107	8.93486	92	8.49832	0.951348
BSU_35940	3703974	47	3.92466	57	5.26526	1.2854
BSU_35940	3703978	140	11.6905	119	10.9924	0.940199
BSU_35940	3703984	NA	NA	NA	NA	NA
BSU_35940	3703992	NA	NA	NA	NA	NA
BSU_35940	3704013	NA	NA	NA	NA	NA
BSU_35940	3704037	NA	NA	NA	NA	NA
BSU_35940	3704143	NA	NA	NA	NA	NA
BSU_35940	3704160	69	5.76173	73	6.74323	1.15278
BSU_35940	3704167	NA	NA	NA	NA	NA
BSU_35940	3704227	NA	NA	NA	NA	NA
BSU_35940	3704235	NA	NA	NA	NA	NA
BSU_35940	3704261	154	12.8595	140	12.9322	1.00548
BSU_35940	3704263	NA	NA	NA	NA	NA
BSU_35940	3704308	147	12.275	141	13.0246	1.05757
BSU_35940	3704334	NA	NA	NA	NA	NA
BSU_35940	3704338	34	2.83912	36	3.32543	1.15356
BSU_35940	3704411	NA	NA	NA	NA	NA
BSU_35940	3704445	117	9.7699	121	11.1771	1.13069
BSU_35940	3704469	71	5.92874	55	5.08051	0.850042
BSU_35940	3704498	NA	NA	NA	NA	NA
BSU_35940	3704535	257	21.4604	304	28.0814	1.26117
BSU_35940	3704604	51	4.25867	58	5.35763	1.22296
BSU_35940	3704629	NA	NA	NA	NA	NA
BSU_35940	3704632	103	8.60085	100	9.2373	1.06934
BSU_35940	3704671	42	3.50714	37	3.4178	0.974938
BSU_35940	3704674	25	2.08759	18	1.66271	0.778989
BSU_35940	3704728	164	13.6946	152	14.0407	1.02424
BSU_35940	3704779	90	7.51531	88	8.12882	1.07622
BSU_35940	3704808	72	6.01224	70	6.46611	1.07068
BSU_35940	3704824	NA	NA	NA	NA	NA
BSU_35940	3704862	NA	NA	NA	NA	NA
BSU_35940	3704892	NA	NA	NA	NA	NA
BSU_35940	3704926	90	7.51531	126	11.639	1.42484
BSU_35940	3704978	179	14.9471	247	22.8161	1.41079
BSU_35940	3704980	40	3.34014	35	3.23305	0.968353
BSU_35940	3705016	NA	NA	NA	NA	NA
BSU_35940	3705070	NA	NA	NA	NA	NA
BSU_35940	3705136	165	13.7781	189	17.4585	1.22994
BSU_35940	3705161	NA	NA	NA	NA	NA
BSU_35950	3705247	85	7.09779	71	6.55848	0.923249
BSU_35950	3705251	20	1.67007	20	1.84746	1.09804
BSU_35950	3705260	NA	NA	NA	NA	NA
BSU_35950	3705268	228	19.0388	197	18.1975	0.956105
BSU_35950	3705272	533	44.5073	547	50.528	1.12323
BSU_35950	3705277	NA	NA	NA	NA	NA
BSU_35950	3705305	NA	NA	NA	NA	NA
BSU_35950	3705310	120	10.0204	133	12.2856	1.19794
BSU_35950	3705335	NA	NA	NA	NA	NA
BSU_35950	3705343	NA	NA	NA	NA	NA
BSU_35950	3705368	201	16.7842	183	16.9043	1.00692
BSU_35950	3705404	NA	NA	NA	NA	NA
BSU_35950	3705427	NA	NA	NA	NA	NA
BSU_35950	3705485	370	30.8963	368	33.9933	1.09278
BSU_35950	3705499	NA	NA	NA	NA	NA
BSU_35950	3705502	101	8.43384	110	10.161	1.18095
BSU_35950	3705520	NA	NA	NA	NA	NA
BSU_35950	3705527	84	7.01429	91	8.40594	1.17578
BSU_35950	3705530	41	3.42364	31	2.86356	0.826501
BSU_35950	3705551	NA	NA	NA	NA	NA
BSU_35950	3705595	NA	NA	NA	NA	NA
BSU_35950	3705600	221	18.4543	283	26.1416	1.33822
BSU_35950	3705602	314	26.2201	317	29.2822	1.10728
BSU_35950	3705620	NA	NA	NA	NA	NA
BSU_35950	3705639	51	4.25867	65	6.00424	1.33363
BSU_35950	3705666	NA	NA	NA	NA	NA
BSU_35950	3705673	NA	NA	NA	NA	NA
BSU_35950	3705685	NA	NA	NA	NA	NA
BSU_35950	3705695	427	35.656	445	41.106	1.13815
BSU_35950	3705737	218	18.2037	213	19.6754	1.07551
BSU_35950	3705762	313	26.1366	316	29.1899	1.10731
BSU_35950	3705767	NA	NA	NA	NA	NA
BSU_35950	3705834	558	46.5949	549	50.7128	1.08225
BSU_35950	3705841	NA	NA	NA	NA	NA
BSU_35950	3705853	28	2.3381	17	1.57034	0.613406
BSU_35950	3705874	NA	NA	NA	NA	NA
BSU_35950	3705921	70	5.84524	87	8.03645	1.3092
BSU_35950	3705935	NA	NA	NA	NA	NA
BSU_35950	3705952	67	5.59473	67	6.18899	1.09804
BSU_35950	3706000	NA	NA	NA	NA	NA
BSU_35950	3706028	567	47.3464	594	54.8696	1.14323
BSU_35950	3706031	NA	NA	NA	NA	NA
BSU_35950	3706040	175	14.6131	206	19.0288	1.25645
BSU_35950	3706065	NA	NA	NA	NA	NA
BSU_35950	3706091	90	7.51531	80	7.38984	0.983648
BSU_35950	3706096	150	12.5255	139	12.8398	1.02407
BSU_35950	3706105	NA	NA	NA	NA	NA
BSU_35950	3706111	NA	NA	NA	NA	NA
BSU_35950	3706131	NA	NA	NA	NA	NA
BSU_35960	3706158	NA	NA	NA	NA	NA
BSU_35960	3706170	NA	NA	NA	NA	NA
BSU_35960	3706176	NA	NA	NA	NA	NA
BSU_35960	3706182	NA	NA	NA	NA	NA
BSU_35960	3706191	NA	NA	NA	NA	NA
BSU_35960	3706285	81	6.76378	71	6.55848	0.970064
BSU_35960	3706288	121	10.1039	124	11.4543	1.12183
BSU_35960	3706308	242	20.2078	229	21.1534	1.04442
BSU_35960	3706318	NA	NA	NA	NA	NA
BSU_35960	3706333	NA	NA	NA	NA	NA
BSU_35960	3706410	NA	NA	NA	NA	NA
BSU_35960	3706434	49	4.09167	47	4.34153	1.05757
BSU_35960	3706437	137	11.44	155	14.3178	1.21794
BSU_35960	3706476	NA	NA	NA	NA	NA
BSU_35960	3706509	NA	NA	NA	NA	NA
BSU_35960	3706564	NA	NA	NA	NA	NA
BSU_35960	3706569	21	1.75357	17	1.57034	0.892813
BSU_35960	3706597	68	5.67823	67	6.18899	1.08365
BSU_35960	3706690	NA	NA	NA	NA	NA
BSU_35960	3706795	NA	NA	NA	NA	NA
BSU_35960	3706852	12	1.00204	NA	NA	0
BSU_35960	3706872	387	32.3158	381	35.1941	1.08287
BSU_35960	3706897	NA	NA	NA	NA	NA
BSU_35960	3706918	NA	NA	NA	NA	NA
BSU_35960	3706962	NA	NA	NA	NA	NA
BSU_35960	3706969	NA	NA	NA	NA	NA
BSU_35960	3706978	NA	NA	NA	NA	NA
BSU_35960	3706996	44	3.67415	51	4.71102	1.24143
BSU_35960	3707028	NA	NA	NA	NA	NA
BSU_35960	3707046	NA	NA	NA	NA	NA
BSU_35960	3707060	NA	NA	NA	NA	NA
BSU_35970	3707163	NA	NA	NA	NA	NA
BSU_35970	3707175	8	0.668027	NA	NA	0
BSU_35970	3707253	NA	NA	NA	NA	NA
BSU_35970	3707268	45	3.75765	63	5.8195	1.42484
BSU_35970	3707270	305	25.4685	306	28.2661	1.10123
BSU_35970	3707276	NA	NA	NA	NA	NA
BSU_35970	3707291	318	26.5541	345	31.8687	1.1772
BSU_35970	3707298	NA	NA	NA	NA	NA
BSU_35970	3707313	37	3.08963	53	4.89577	1.44708
BSU_35970	3707356	NA	NA	NA	NA	NA
BSU_35970	3707367	144	12.0245	176	16.2576	1.29295
BSU_35970	3707374	64	5.34422	59	5.45001	1.01904
BSU_35970	3707379	30	2.5051	38	3.51017	1.32763
BSU_35970	3707419	40	3.34014	38	3.51017	1.04823
BSU_35970	3707423	220	18.3707	235	21.7077	1.16211
BSU_35970	3707425	71	5.92874	59	5.45001	0.918226
BSU_35970	3707448	166	13.8616	126	11.639	0.830267
BSU_35970	3707459	199	16.6172	208	19.2136	1.14101
BSU_35970	3707467	83	6.93078	77	7.11272	1.02517
BSU_35970	3707484	NA	NA	NA	NA	NA
BSU_35970	3707510	NA	NA	NA	NA	NA
BSU_35970	3707512	58	4.8432	64	5.91187	1.19365
BSU_35970	3707536	NA	NA	NA	NA	NA
BSU_35970	3707571	NA	NA	NA	NA	NA
BSU_35970	3707581	NA	NA	NA	NA	NA
BSU_35970	3707590	NA	NA	NA	NA	NA
BSU_35970	3707616	NA	NA	NA	NA	NA
BSU_35970	3707627	NA	NA	NA	NA	NA
BSU_35970	3707635	NA	NA	NA	NA	NA
BSU_35970	3707645	13	1.08554	NA	NA	0
BSU_35970	3707647	181	15.1141	173	15.9805	1.05414
BSU_35970	3707664	NA	NA	NA	NA	NA
BSU_35970	3707678	89	7.4318	77	7.11272	0.957378
BSU_35980	3707857	39	3.25663	42	3.87967	1.17002
BSU_35980	3707866	189	15.7821	227	20.9687	1.27598
BSU_35980	3707868	194	16.1997	151	13.9483	0.854672
BSU_35980	3707925	NA	NA	NA	NA	NA
BSU_35980	3707934	NA	NA	NA	NA	NA
BSU_35980	3707955	653	54.5277	628	58.0102	1.06013
BSU_35980	3707958	NA	NA	NA	NA	NA
BSU_35980	3707976	327	27.3056	312	28.8204	1.05244
BSU_35980	3707995	NA	NA	NA	NA	NA
BSU_35980	3708000	NA	NA	NA	NA	NA
BSU_35980	3708054	103	8.60085	73	6.74323	0.763676
BSU_35980	3708058	NA	NA	NA	NA	NA
BSU_35980	3708105	195	16.2832	220	20.3221	1.21521
BSU_35980	3708130	NA	NA	NA	NA	NA
BSU_35990	3708173	NA	NA	NA	NA	NA
BSU_35990	3708194	11	0.918537	11	1.0161	1.09804
BSU_35990	3708202	NA	NA	NA	NA	NA
BSU_35990	3708225	NA	NA	NA	NA	NA
BSU_35990	3708242	189	15.7821	147	13.5788	0.853957
BSU_35990	3708254	NA	NA	NA	NA	NA
BSU_35990	3708263	64	5.34422	64	5.91187	1.09804
BSU_35990	3708275	148	12.3585	144	13.3017	1.07143
BSU_35990	3708294	NA	NA	NA	NA	NA
BSU_35990	3708319	NA	NA	NA	NA	NA
BSU_35990	3708335	NA	NA	NA	NA	NA
BSU_35990	3708359	NA	NA	NA	NA	NA
BSU_35990	3708385	363	30.3117	313	28.9127	0.954106
BSU_35990	3708446	53	4.42568	67	6.18899	1.3257
BSU_35990	3708494	NA	NA	NA	NA	NA
BSU_35990	3708500	NA	NA	NA	NA	NA
BSU_35990	3708502	202	16.8677	201	18.567	1.09323
BSU_35990	3708530	NA	NA	NA	NA	NA
BSU_35990	3708565	NA	NA	NA	NA	NA
BSU_35990	3708581	NA	NA	NA	NA	NA
BSU_35990	3708588	12	1.00204	8	0.738984	0.704242
BSU_35990	3708590	NA	NA	NA	NA	NA
BSU_35990	3708601	NA	NA	NA	NA	NA
BSU_35990	3708609	NA	NA	NA	NA	NA
BSU_35990	3708621	NA	NA	NA	NA	NA
BSU_35990	3708645	303	25.3015	250	23.0932	0.911301
BSU_35990	3708648	NA	NA	NA	NA	NA
BSU_35990	3708666	NA	NA	NA	NA	NA
BSU_35990	3708691	NA	NA	NA	NA	NA
BSU_36000	3708800	15	1.25255	21	1.93983	1.42484
BSU_36000	3708828	NA	NA	NA	NA	NA
BSU_36000	3708849	NA	NA	NA	NA	NA
BSU_36000	3708864	NA	NA	NA	NA	NA
BSU_36000	3708921	NA	NA	NA	NA	NA
BSU_36000	3708944	199	16.6172	227	20.9687	1.22591
BSU_36000	3708998	NA	NA	NA	NA	NA
BSU_36000	3709025	NA	NA	NA	NA	NA
BSU_36000	3709045	NA	NA	NA	NA	NA
BSU_36000	3709115	111	9.26888	100	9.2373	0.996685
BSU_36000	3709135	155	12.943	138	12.7475	0.985214
BSU_36000	3709158	NA	NA	NA	NA	NA
BSU_36000	3709184	227	18.9553	155	14.3178	0.727491
BSU_36000	3709189	304	25.385	315	29.0975	1.13257
BSU_36000	3709278	NA	NA	NA	NA	NA
BSU_36000	3709287	397	33.1509	402	37.1339	1.1102
BSU_36000	3709355	NA	NA	NA	NA	NA
BSU_36000	3709398	NA	NA	NA	NA	NA
BSU_36000	3709410	NA	NA	NA	NA	NA
BSU_36000	3709424	NA	NA	NA	NA	NA
BSU_36000	3709460	178	14.8636	173	15.9805	1.07037
BSU_36000	3709462	NA	NA	NA	NA	NA
BSU_36000	3709471	NA	NA	NA	NA	NA
BSU_36000	3709474	162	13.5276	159	14.6873	1.07989
BSU_36000	3709492	NA	NA	NA	NA	NA
BSU_36000	3709499	NA	NA	NA	NA	NA
BSU_36010	3709629	NA	NA	NA	NA	NA
BSU_36010	3709685	NA	NA	NA	NA	NA
BSU_36010	3709690	211	17.6192	226	20.8763	1.16475
BSU_36010	3709696	388	32.3993	354	32.7	1.00897
BSU_36010	3709704	99	8.26684	114	10.5305	1.23507
BSU_36010	3709787	NA	NA	NA	NA	NA
BSU_36010	3709821	NA	NA	NA	NA	NA
BSU_36010	3709831	NA	NA	NA	NA	NA
BSU_36010	3709837	NA	NA	NA	NA	NA
BSU_36010	3709861	NA	NA	NA	NA	NA
BSU_36010	3709867	NA	NA	NA	NA	NA
BSU_36010	3709869	NA	NA	NA	NA	NA
BSU_36010	3709902	460	38.4116	482	44.5238	1.14342
BSU_36010	3709919	191	15.9491	223	20.5992	1.24849
BSU_36010	3709928	138	11.5235	122	11.2695	0.978355
BSU_36010	3709943	NA	NA	NA	NA	NA
BSU_36010	3709961	112	9.35238	103	9.51442	1.01668
BSU_36010	3709979	77	6.42976	91	8.40594	1.26029
BSU_36010	3710077	NA	NA	NA	NA	NA
BSU_36010	3710083	NA	NA	NA	NA	NA
BSU_36010	3710093	63	5.26071	37	3.4178	0.581136
BSU_36010	3710099	NA	NA	NA	NA	NA
BSU_36010	3710109	NA	NA	NA	NA	NA
BSU_36010	3710121	217	18.1202	214	19.7678	1.08452
BSU_36010	3710152	NA	NA	NA	NA	NA
BSU_36010	3710162	71	5.92874	61	5.63475	0.950604
BSU_36010	3710167	15	1.25255	21	1.93983	1.42484
BSU_36010	3710188	NA	NA	NA	NA	NA
BSU_36010	3710200	NA	NA	NA	NA	NA
BSU_36010	3710266	549	45.8434	584	53.9458	1.15808
BSU_36010	3710268	311	25.9696	297	27.4348	1.05331
BSU_36010	3710276	NA	NA	NA	NA	NA
BSU_36010	3710338	220	18.3707	223	20.5992	1.1112
BSU_36010	3710388	25	2.08759	32	2.95594	1.3378
BSU_36010	3710410	NA	NA	NA	NA	NA
BSU_36010	3710420	349	29.1427	303	27.989	0.960769
BSU_36010	3710428	NA	NA	NA	NA	NA
BSU_36010	3710449	NA	NA	NA	NA	NA
BSU_36010	3710469	109	9.10187	125	11.5466	1.23107
BSU_36010	3710484	NA	NA	NA	NA	NA
BSU_36010	3710516	NA	NA	NA	NA	NA
BSU_36010	3710522	NA	NA	NA	NA	NA
BSU_36010	3710554	NA	NA	NA	NA	NA
BSU_36010	3710565	27	2.25459	18	1.66271	0.704242
BSU_36010	3710576	62	5.17721	49	4.52628	0.869498
BSU_36010	3710584	NA	NA	NA	NA	NA
BSU_36010	3710593	NA	NA	NA	NA	NA
BSU_36010	3710607	145	12.108	129	11.9161	0.984485
BSU_36010	3710659	249	20.7923	246	22.7238	1.08627
BSU_36010	3710729	76	6.34626	76	7.02035	1.09804
BSU_36010	3710800	10	0.835034	20	1.84746	1.77125
BSU_36010	3710870	NA	NA	NA	NA	NA
BSU_36010	3710875	208	17.3687	169	15.611	0.896376
BSU_36010	3710887	110	9.18537	86	7.94408	0.85899
BSU_36010	3710900	NA	NA	NA	NA	NA
BSU_36010	3710902	NA	NA	NA	NA	NA
BSU_36010	3710909	NA	NA	NA	NA	NA
BSU_36010	3710924	222	18.5378	191	17.6432	0.951965
BSU_36010	3710931	113	9.43588	154	14.2254	1.39871
BSU_36010	3710938	231	19.2893	226	20.8763	1.07679
BSU_36010	3710951	NA	NA	NA	NA	NA
BSU_36010	3710962	NA	NA	NA	NA	NA
BSU_36010	3710987	NA	NA	NA	NA	NA
BSU_36010	3711073	165	13.7781	171	15.7958	1.13274
BSU_36010	3711098	NA	NA	NA	NA	NA
BSU_36010	3711122	NA	NA	NA	NA	NA
BSU_36010	3711178	NA	NA	NA	NA	NA
BSU_36010	3711193	52	4.34218	57	5.26526	1.18721
BSU_36010	3711200	311	25.9696	275	25.4026	0.97856
BSU_36010	3711212	NA	NA	NA	NA	NA
BSU_36010	3711245	27	2.25459	25	2.30932	1.0233
BSU_36010	3711269	NA	NA	NA	NA	NA
BSU_36020	3711519	130	10.8554	150	13.8559	1.23703
BSU_36020	3711524	NA	NA	NA	NA	NA
BSU_36020	3711532	NA	NA	NA	NA	NA
BSU_36020	3711632	NA	NA	NA	NA	NA
BSU_36020	3711668	NA	NA	NA	NA	NA
BSU_36020	3711691	73	6.09575	93	8.59069	1.33322
BSU_36020	3711778	NA	NA	NA	NA	NA
BSU_36020	3711800	NA	NA	NA	NA	NA
BSU_36020	3711804	180	15.0306	179	16.5348	1.09263
BSU_36020	3711834	NA	NA	NA	NA	NA
BSU_36020	3711839	NA	NA	NA	NA	NA
BSU_36020	3711862	NA	NA	NA	NA	NA
BSU_36020	3711877	32	2.67211	37	3.4178	1.23905
BSU_36020	3711887	NA	NA	NA	NA	NA
BSU_36020	3711904	92	7.68231	110	10.161	1.2716
BSU_36020	3711907	71	5.92874	97	8.96018	1.4011
BSU_36020	3711923	NA	NA	NA	NA	NA
BSU_36020	3711929	272	22.7129	262	24.2017	1.06166
BSU_36020	3711931	31	2.58861	40	3.69492	1.3456
BSU_36020	3711946	NA	NA	NA	NA	NA
BSU_36020	3711953	NA	NA	NA	NA	NA
BSU_36020	3711961	602	50.269	618	57.0865	1.12353
BSU_36020	3711965	NA	NA	NA	NA	NA
BSU_36020	3711997	NA	NA	NA	NA	NA
BSU_36020	3712007	NA	NA	NA	NA	NA
BSU_36020	3712028	17	1.41956	11	1.0161	0.675248
BSU_36020	3712040	NA	NA	NA	NA	NA
BSU_36020	3712054	NA	NA	NA	NA	NA
BSU_36020	3712070	615	51.3546	646	59.673	1.14582
BSU_36020	3712073	NA	NA	NA	NA	NA
BSU_36020	3712082	87	7.2648	55	5.08051	0.652659
BSU_36020	3712097	111	9.26888	106	9.79154	1.05328
BSU_36020	3712102	94	7.84932	84	7.75933	0.988801
BSU_36020	3712104	435	36.324	381	35.1941	0.969309
BSU_36020	3712115	NA	NA	NA	NA	NA
BSU_36020	3712173	NA	NA	NA	NA	NA
BSU_36020	3712192	NA	NA	NA	NA	NA
BSU_36020	3712211	130	10.8554	108	9.97628	0.917973
BSU_36020	3712243	NA	NA	NA	NA	NA
BSU_36020	3712247	9	0.751531	NA	NA	0
BSU_36020	3712259	10	0.835034	13	1.20085	1.35286
BSU_36020	3712263	NA	NA	NA	NA	NA
BSU_36020	3712282	93	7.76582	24	2.21695	-0.217535
BSU_36020	3712289	NA	NA	NA	NA	NA
BSU_36020	3712304	NA	NA	NA	NA	NA
BSU_36020	3712311	NA	NA	NA	NA	NA
BSU_36020	3712328	163	13.6111	185	17.089	1.22101
BSU_36020	3712337	NA	NA	NA	NA	NA
BSU_36020	3712339	NA	NA	NA	NA	NA
BSU_36020	3712349	NA	NA	NA	NA	NA
BSU_36020	3712355	NA	NA	NA	NA	NA
BSU_36020	3712382	NA	NA	NA	NA	NA
BSU_36020	3712400	144	12.0245	174	16.0729	1.28185
BSU_36030	3712633	NA	NA	NA	NA	NA
BSU_36030	3712646	NA	NA	NA	NA	NA
BSU_36030	3712669	NA	NA	NA	NA	NA
BSU_36030	3712679	NA	NA	NA	NA	NA
BSU_36030	3712702	NA	NA	NA	NA	NA
BSU_36030	3712711	140	11.6905	149	13.7636	1.15856
BSU_36030	3712741	NA	NA	NA	NA	NA
BSU_36030	3712778	34	2.83912	40	3.69492	1.25589
BSU_36030	3712793	NA	NA	NA	NA	NA
BSU_36030	3712799	NA	NA	NA	NA	NA
BSU_36030	3712813	85	7.09779	101	9.32967	1.26555
BSU_36030	3712833	118	9.8534	123	11.3619	1.13835
BSU_36030	3712894	NA	NA	NA	NA	NA
BSU_36030	3712931	NA	NA	NA	NA	NA
BSU_36030	3712934	131	10.9389	136	12.5627	1.13443
BSU_36030	3712978	NA	NA	NA	NA	NA
BSU_36030	3712981	48	4.00816	54	4.98814	1.21244
BSU_36030	3712986	174	14.5296	160	14.7797	1.01658
BSU_36030	3712990	NA	NA	NA	NA	NA
BSU_36030	3712996	NA	NA	NA	NA	NA
BSU_36030	3713019	138	11.5235	124	11.4543	0.994148
BSU_36030	3713023	170	14.1956	164	15.1492	1.06315
BSU_36030	3713026	NA	NA	NA	NA	NA
BSU_36030	3713038	163	13.6111	136	12.5627	0.922157
BSU_36030	3713041	NA	NA	NA	NA	NA
BSU_36030	3713054	NA	NA	NA	NA	NA
BSU_36030	3713071	NA	NA	NA	NA	NA
BSU_36030	3713075	122	10.1874	128	11.8237	1.14467
BSU_36030	3713078	43	3.59065	41	3.78729	1.05179
BSU_36030	3713084	NA	NA	NA	NA	NA
BSU_36030	3713089	NA	NA	NA	NA	NA
BSU_36030	3713119	209	17.4522	186	17.1814	0.984809
BSU_36030	3713121	137	11.44	148	13.6712	1.17306
BSU_36030	3713150	32	2.67211	57	5.26526	1.65876
BSU_36030	3713153	47	3.92466	45	4.15678	1.05581
BSU_36030	3713171	NA	NA	NA	NA	NA
BSU_36030	3713182	154	12.8595	157	14.5026	1.11678
BSU_36030	3713189	767	64.0471	706	65.2153	1.01756
BSU_36030	3713199	NA	NA	NA	NA	NA
BSU_36030	3713201	NA	NA	NA	NA	NA
BSU_36030	3713228	32	2.67211	32	2.95594	1.09804
BSU_36030	3713230	NA	NA	NA	NA	NA
BSU_36030	3713258	NA	NA	NA	NA	NA
BSU_36030	3713265	80	6.68027	87	8.03645	1.17951
BSU_36030	3713296	NA	NA	NA	NA	NA
BSU_36030	3713365	177	14.7801	204	18.8441	1.23593
BSU_36030	3713379	NA	NA	NA	NA	NA
BSU_36030	3713381	NA	NA	NA	NA	NA
BSU_36030	3713387	NA	NA	NA	NA	NA
BSU_36030	3713401	NA	NA	NA	NA	NA
BSU_36030	3713423	NA	NA	NA	NA	NA
BSU_36030	3713448	278	23.2139	290	26.7882	1.13909
BSU_36030	3713476	316	26.3871	320	29.5594	1.11026
BSU_36030	3713478	441	36.825	495	45.7246	1.21024
BSU_36030	3713480	236	19.7068	263	24.2941	1.20325
BSU_36030	3713501	28	2.3381	33	3.04831	1.25762
BSU_36030	3713503	104	8.68435	104	9.60679	1.09804
BSU_36030	3713513	261	21.7944	249	23.0009	1.05233
BSU_36030	3713516	451	37.66	434	40.0899	1.06073
BSU_36030	3713520	483	40.3321	458	42.3068	1.04643
BSU_36030	3713527	NA	NA	NA	NA	NA
BSU_36030	3713532	NA	NA	NA	NA	NA
BSU_36030	3713543	135	11.273	137	12.6551	1.11233
BSU_36030	3713546	43	3.59065	63	5.8195	1.46899
BSU_36030	3713563	NA	NA	NA	NA	NA
BSU_36030	3713574	NA	NA	NA	NA	NA
BSU_36030	3713627	NA	NA	NA	NA	NA
BSU_36030	3713633	56	4.67619	54	4.98814	1.06272
BSU_36030	3713648	NA	NA	NA	NA	NA
BSU_36030	3713657	NA	NA	NA	NA	NA
BSU_36030	3713674	NA	NA	NA	NA	NA
BSU_36030	3713684	NA	NA	NA	NA	NA
BSU_36030	3713690	NA	NA	NA	NA	NA
BSU_36030	3713695	NA	NA	NA	NA	NA
BSU_36030	3713736	170	14.1956	168	15.5187	1.08655
BSU_36030	3713747	266	22.2119	231	21.3382	0.961022
BSU_36030	3713750	NA	NA	NA	NA	NA
BSU_36030	3713762	NA	NA	NA	NA	NA
BSU_36030	3713773	NA	NA	NA	NA	NA
BSU_36030	3713776	NA	NA	NA	NA	NA
BSU_36030	3713779	50	4.17517	51	4.71102	1.11728
BSU_36030	3713783	NA	NA	NA	NA	NA
BSU_36030	3713794	NA	NA	NA	NA	NA
BSU_36030	3713804	NA	NA	21	1.93983	NA
BSU_36030	3713816	682	56.9493	770	71.1272	1.21593
BSU_36030	3713818	94	7.84932	64	5.91187	0.724689
BSU_36030	3713821	NA	NA	NA	NA	NA
BSU_36030	3713840	NA	NA	NA	NA	NA
BSU_36030	3713856	133	11.106	167	15.4263	1.31914
BSU_36030	3713858	68	5.67823	76	7.02035	1.20607
BSU_36030	3713860	NA	NA	NA	NA	NA
BSU_36030	3713873	56	4.67619	62	5.72713	1.1969
BSU_36030	3713900	21	1.75357	26	2.4017	1.30547
BSU_36030	3713905	NA	NA	NA	NA	NA
BSU_36030	3713914	486	40.5827	437	40.367	0.994825
BSU_36030	3713916	NA	NA	NA	NA	NA
BSU_36030	3713935	110	9.18537	83	7.66696	0.824504
BSU_36030	3713943	NA	NA	NA	NA	NA
BSU_36040	3714003	NA	NA	NA	NA	NA
BSU_36040	3714023	29	2.4216	28	2.58644	1.06396
BSU_36040	3714032	NA	NA	NA	NA	NA
BSU_36040	3714064	NA	NA	NA	NA	NA
BSU_36040	3714067	259	21.6274	288	26.6034	1.20113
BSU_36040	3714079	66	5.51122	54	4.98814	0.903145
BSU_36040	3714082	51	4.25867	55	5.08051	1.17138
BSU_36040	3714085	NA	NA	NA	NA	NA
BSU_36040	3714098	NA	NA	NA	NA	NA
BSU_36040	3714101	44	3.67415	41	3.78729	1.02946
BSU_36040	3714130	NA	NA	NA	NA	NA
BSU_36040	3714137	141	11.774	136	12.5627	1.06298
BSU_36040	3714154	NA	NA	NA	NA	NA
BSU_36040	3714181	NA	NA	NA	NA	NA
BSU_36040	3714235	103	8.60085	113	10.4381	1.18804
BSU_36040	3714237	NA	NA	NA	NA	NA
BSU_36040	3714258	NA	NA	NA	NA	NA
BSU_36040	3714265	57	4.75969	42	3.87967	0.801446
BSU_36040	3714275	NA	NA	NA	NA	NA
BSU_36040	3714286	569	47.5134	563	52.006	1.08775
BSU_36040	3714290	NA	NA	NA	NA	NA
BSU_36040	3714292	30	2.5051	36	3.32543	1.27512
BSU_36040	3714299	NA	NA	NA	NA	NA
BSU_36040	3714304	179	14.9471	160	14.7797	0.989059
BSU_36040	3714308	NA	NA	NA	NA	NA
BSU_36040	3714323	NA	NA	NA	NA	NA
BSU_36040	3714328	267	22.2954	249	23.0009	1.03026
BSU_36040	3714330	NA	NA	NA	NA	NA
BSU_36040	3714338	NA	NA	NA	NA	NA
BSU_36040	3714349	445	37.159	394	36.395	0.979821
BSU_36040	3714354	NA	NA	NA	NA	NA
BSU_36040	3714380	242	20.2078	223	20.5992	1.01863
BSU_36040	3714384	NA	NA	NA	NA	NA
BSU_36040	3714394	95	7.93282	104	9.60679	1.18596
BSU_36040	3714416	101	8.43384	110	10.161	1.18095
BSU_36040	3714421	53	4.42568	52	4.8034	1.07954
BSU_36040	3714427	NA	NA	NA	NA	NA
BSU_36040	3714429	NA	NA	NA	NA	NA
BSU_36040	3714455	151	12.609	149	13.7636	1.08509
BSU_36040	3714496	NA	NA	NA	NA	NA
BSU_36040	3714506	NA	NA	NA	NA	NA
BSU_36040	3714521	23	1.92058	23	2.12458	1.09804
BSU_36040	3714547	125	10.4379	125	11.5466	1.09804
BSU_36040	3714549	263	21.9614	325	30.0212	1.30364
BSU_36040	3714555	NA	NA	NA	NA	NA
BSU_36040	3714574	NA	NA	NA	NA	NA
BSU_36040	3714583	NA	NA	NA	NA	NA
BSU_36040	3714595	NA	NA	NA	NA	NA
BSU_36040	3714599	132	11.0224	128	11.8237	1.06816
BSU_36040	3714622	51	4.25867	45	4.15678	0.976481
BSU_36040	3714655	220	18.3707	207	19.1212	1.03889
BSU_36050	3714740	NA	NA	NA	NA	NA
BSU_36050	3714747	73	6.09575	62	5.72713	0.939416
BSU_36050	3714761	121	10.1039	113	10.4381	1.03161
BSU_36050	3714766	NA	NA	NA	NA	NA
BSU_36050	3714788	491	41.0002	448	41.3831	1.00903
BSU_36050	3714792	18	1.50306	15	1.38559	0.920967
BSU_36050	3714794	300	25.051	317	29.2822	1.15158
BSU_36050	3714823	167	13.9451	168	15.5187	1.10384
BSU_36050	3714836	146	12.1915	142	13.117	1.07106
BSU_36050	3714860	NA	NA	NA	NA	NA
BSU_36050	3714885	16	1.33605	26	2.4017	1.56959
BSU_36050	3714905	NA	NA	NA	NA	NA
BSU_36050	3714919	NA	NA	NA	NA	NA
BSU_36050	3714930	NA	NA	NA	NA	NA
BSU_36050	3714986	NA	NA	NA	NA	NA
BSU_36050	3715000	NA	NA	NA	NA	NA
BSU_36050	3715011	NA	NA	NA	NA	NA
BSU_36050	3715081	NA	NA	NA	NA	NA
BSU_36050	3715092	NA	NA	NA	NA	NA
BSU_36050	3715110	NA	NA	NA	NA	NA
BSU_36050	3715112	11	0.918537	19	1.75509	1.62887
BSU_36050	3715146	NA	NA	NA	NA	NA
BSU_36050	3715152	27	2.25459	18	1.66271	0.704242
BSU_36050	3715196	NA	NA	NA	NA	NA
BSU_36050	3715213	NA	NA	NA	NA	NA
BSU_36050	3715228	9	0.751531	9	0.831357	1.09804
BSU_36050	3715241	NA	NA	NA	NA	NA
BSU_36050	3715270	NA	NA	NA	NA	NA
BSU_36050	3715272	569	47.5134	592	54.6848	1.13654
BSU_36050	3715275	191	15.9491	237	21.8924	1.30763
BSU_36050	3715277	255	21.2934	211	19.4907	0.914085
BSU_36050	3715293	145	12.108	138	12.7475	1.04999
BSU_36050	3715297	NA	NA	NA	NA	NA
BSU_36050	3715305	NA	NA	NA	NA	NA
BSU_36050	3715335	NA	NA	NA	NA	NA
BSU_36050	3715350	43	3.59065	34	3.14068	0.869959
BSU_36050	3715365	128	10.6884	114	10.5305	0.985544
BSU_36050	3715378	NA	NA	NA	NA	NA
BSU_36050	3715420	NA	NA	NA	NA	NA
BSU_36050	3715443	10	0.835034	NA	NA	0
BSU_36050	3715447	192	16.0327	181	16.7195	1.04074
BSU_36050	3715449	135	11.273	99	9.14493	0.796809
BSU_36050	3715467	66	5.51122	47	4.34153	0.768302
BSU_36050	3715470	NA	NA	NA	NA	NA
BSU_36050	3715475	48	4.00816	46	4.24916	1.05671
BSU_36050	3715480	NA	NA	NA	NA	NA
BSU_36050	3715501	NA	NA	NA	NA	NA
BSU_36050	3715511	65	5.42772	82	7.57459	1.32369
BSU_36050	3715545	NA	NA	NA	NA	NA
BSU_36050	3715566	NA	NA	NA	NA	NA
BSU_36050	3715585	22	1.83707	28	2.58644	1.33227
BSU_36050	3715588	878	73.316	931	85.9993	1.15498
BSU_36050	3715600	NA	NA	NA	NA	NA
BSU_36050	3715605	NA	NA	NA	NA	NA
BSU_36050	3715656	98	8.18333	125	11.5466	1.33439
BSU_36050	3715659	401	33.4849	395	36.4873	1.0834
BSU_36050	3715665	NA	NA	NA	NA	NA
BSU_36050	3715674	24	2.00408	25	2.30932	1.13769
BSU_36050	3715677	103	8.60085	109	10.0687	1.15304
BSU_36050	3715700	NA	NA	NA	NA	NA
BSU_36050	3715703	NA	NA	NA	NA	NA
BSU_36050	3715708	NA	NA	NA	NA	NA
BSU_36050	3715726	50	4.17517	51	4.71102	1.11728
BSU_36050	3715732	151	12.609	138	12.7475	1.01061
BSU_36050	3715734	322	26.8881	317	29.2822	1.08285
BSU_36050	3715736	331	27.6396	343	31.6839	1.13264
BSU_36050	3715747	NA	NA	NA	NA	NA
BSU_36050	3715756	61	5.09371	67	6.18899	1.18916
BSU_36050	3715770	NA	NA	NA	NA	NA
BSU_36050	3715790	NA	NA	NA	NA	NA
BSU_36050	3715792	NA	NA	NA	NA	NA
BSU_36050	3715797	82	6.84728	75	6.92797	1.01138
BSU_36050	3715806	NA	NA	NA	NA	NA
BSU_36050	3715830	48	4.00816	78	7.20509	1.56959
BSU_36050	3715832	69	5.76173	70	6.46611	1.11202
BSU_36050	3715835	126	10.5214	133	12.2856	1.15056
BSU_36050	3715840	NA	NA	NA	NA	NA
BSU_36050	3715848	NA	NA	NA	NA	NA
BSU_36050	3715859	8	0.668027	13	1.20085	1.56959
BSU_36060	3716012	77	6.42976	57	5.26526	0.80594
BSU_36060	3716017	NA	NA	NA	NA	NA
BSU_36060	3716021	NA	NA	NA	NA	NA
BSU_36060	3716037	123	10.2709	105	9.69916	0.94437
BSU_36060	3716053	61	5.09371	55	5.08051	0.997481
BSU_36060	3716056	138	11.5235	112	10.3458	0.895293
BSU_36060	3716058	32	2.67211	34	3.14068	1.15692
BSU_36060	3716098	NA	NA	NA	NA	NA
BSU_36060	3716110	58	4.8432	49	4.52628	0.934271
BSU_36060	3716112	95	7.93282	85	7.8517	0.990017
BSU_36060	3716137	NA	NA	NA	NA	NA
BSU_36060	3716148	33	2.75561	29	2.67882	0.972549
BSU_36060	3716173	215	17.9532	183	16.9043	0.941526
BSU_36060	3716175	264	22.0449	292	26.9729	1.19595
BSU_36060	3716180	207	17.2852	216	19.9526	1.13938
BSU_36060	3716185	78	6.51327	53	4.89577	0.722741
BSU_36060	3716210	NA	NA	NA	NA	NA
BSU_36060	3716223	125	10.4379	101	9.32967	0.890982
BSU_36060	3716252	NA	NA	NA	NA	NA
BSU_36060	3716264	NA	NA	NA	NA	NA
BSU_36060	3716269	16	1.33605	10	0.92373	0.64156
BSU_36060	3716272	NA	NA	NA	NA	NA
BSU_36060	3716288	84	7.01429	110	10.161	1.35995
BSU_36060	3716292	143	11.941	140	12.9322	1.07745
BSU_36060	3716320	NA	NA	NA	NA	NA
BSU_36060	3716343	260	21.7109	228	21.061	0.970485
BSU_36060	3716366	NA	NA	NA	NA	NA
BSU_36060	3716388	578	48.265	568	52.4679	1.0811
BSU_36060	3716390	402	33.5684	399	36.8568	1.09077
BSU_36060	3716397	21	1.75357	24	2.21695	1.22773
BSU_36060	3716418	NA	NA	NA	NA	NA
BSU_36060	3716432	113	9.43588	110	10.161	1.07191
BSU_36060	3716437	NA	NA	NA	NA	NA
BSU_36060	3716457	308	25.719	286	26.4187	1.02607
BSU_36060	3716461	NA	NA	NA	NA	NA
BSU_36060	3716494	NA	NA	NA	NA	NA
BSU_36060	3716506	NA	NA	NA	NA	NA
BSU_36060	3716515	13	1.08554	24	2.21695	1.69351
BSU_36060	3716518	48	4.00816	40	3.69492	0.920966
BSU_36060	3716524	NA	NA	NA	NA	NA
BSU_36060	3716533	NA	NA	NA	NA	NA
BSU_36060	3716540	20	1.67007	24	2.21695	1.27512
BSU_36060	3716544	NA	NA	NA	NA	NA
BSU_36060	3716580	NA	NA	NA	NA	NA
BSU_36060	3716615	50	4.17517	61	5.63475	1.29118
BSU_36060	3716658	NA	NA	NA	NA	NA
BSU_36060	3716697	155	12.943	187	17.2737	1.28033
BSU_36060	3716700	NA	NA	NA	NA	NA
BSU_36060	3716708	36	3.00612	40	3.69492	1.20037
BSU_36060	3716727	NA	NA	NA	NA	NA
BSU_36060	3716756	NA	NA	NA	NA	NA
BSU_36060	3716792	NA	NA	NA	NA	NA
BSU_36060	3716845	356	29.7272	421	38.889	1.26093
BSU_36060	3716847	NA	NA	NA	NA	NA
BSU_36060	3716858	35	2.92262	38	3.51017	1.17792
BSU_36060	3716898	NA	NA	NA	NA	NA
BSU_36060	3716908	100	8.35034	77	7.11272	0.844196
BSU_36060	3716913	139	11.607	124	11.4543	0.987136
BSU_36060	3716938	190	15.8656	188	17.3661	1.08777
BSU_36060	3716952	NA	NA	NA	NA	NA
BSU_36060	3716959	NA	NA	NA	NA	NA
BSU_36060	3716965	NA	NA	NA	NA	NA
BSU_36060	3716984	NA	NA	NA	NA	NA
BSU_36060	3717020	119	9.9369	91	8.40594	0.837495
BSU_36060	3717022	72	6.01224	60	5.54238	0.920966
BSU_36060	3717032	NA	NA	NA	NA	NA
BSU_36060	3717069	NA	NA	NA	NA	NA
BSU_36060	3717077	NA	NA	NA	NA	NA
BSU_36070	3717247	NA	NA	NA	NA	NA
BSU_36070	3717299	67	5.59473	53	4.89577	0.870385
BSU_36070	3717307	360	30.0612	289	26.6958	0.884683
BSU_36070	3717311	368	30.7293	315	29.0975	0.947005
BSU_36070	3717313	NA	NA	NA	NA	NA
BSU_36070	3717345	NA	NA	NA	NA	NA
BSU_36070	3717384	NA	NA	NA	NA	NA
BSU_36070	3717394	NA	NA	NA	NA	NA
BSU_36070	3717472	NA	NA	NA	NA	NA
BSU_36070	3717511	NA	NA	NA	NA	NA
BSU_36070	3717538	NA	NA	NA	NA	NA
BSU_36070	3717540	NA	NA	NA	NA	NA
BSU_36070	3717550	NA	NA	NA	NA	NA
BSU_36070	3717559	NA	NA	NA	NA	NA
BSU_36070	3717573	NA	NA	NA	NA	NA
BSU_36070	3717577	NA	NA	NA	NA	NA
BSU_36070	3717579	NA	NA	NA	NA	NA
BSU_36070	3717598	NA	NA	NA	NA	NA
BSU_36070	3717616	28	2.3381	16	1.47797	0.554526
BSU_36070	3717628	NA	NA	NA	NA	NA
BSU_36070	3717658	216	18.0367	205	18.9365	1.04728
BSU_36070	3717660	16	1.33605	11	1.0161	0.734129
BSU_36070	3717691	NA	NA	NA	NA	NA
BSU_36070	3717702	NA	NA	NA	NA	NA
BSU_36070	3717709	NA	NA	NA	NA	NA
BSU_36070	3717712	172	14.3626	192	17.7356	1.20488
BSU_36070	3717742	102	8.51735	106	9.79154	1.1354
BSU_36070	3717760	NA	NA	NA	NA	NA
BSU_36070	3717778	NA	NA	NA	NA	NA
BSU_36070	3717803	NA	NA	NA	NA	NA
BSU_36070	3717817	NA	NA	NA	NA	NA
BSU_36070	3717823	NA	NA	NA	NA	NA
BSU_36079	3717345	NA	NA	NA	NA	NA
BSU_36079	3717384	NA	NA	NA	NA	NA
BSU_36079	3717394	NA	NA	NA	NA	NA
BSU_36079	3717472	NA	NA	NA	NA	NA
BSU_36079	3717511	NA	NA	NA	NA	NA
BSU_36079	3717538	NA	NA	NA	NA	NA
BSU_36079	3717540	NA	NA	NA	NA	NA
BSU_36079	3717550	NA	NA	NA	NA	NA
BSU_36079	3717559	NA	NA	NA	NA	NA
BSU_36079	3717573	NA	NA	NA	NA	NA
BSU_36079	3717577	NA	NA	NA	NA	NA
BSU_36079	3717579	NA	NA	NA	NA	NA
BSU_36079	3717598	NA	NA	NA	NA	NA
BSU_36079	3717616	28	2.3381	16	1.47797	0.554526
BSU_36079	3717628	NA	NA	NA	NA	NA
BSU_36079	3717658	216	18.0367	205	18.9365	1.04728
BSU_36079	3717660	16	1.33605	11	1.0161	0.734129
BSU_36079	3717691	NA	NA	NA	NA	NA
BSU_36079	3717702	NA	NA	NA	NA	NA
BSU_36079	3717709	NA	NA	NA	NA	NA
BSU_36079	3717712	172	14.3626	192	17.7356	1.20488
BSU_36079	3717742	102	8.51735	106	9.79154	1.1354
BSU_36079	3717760	NA	NA	NA	NA	NA
BSU_36079	3717778	NA	NA	NA	NA	NA
BSU_36079	3717803	NA	NA	NA	NA	NA
BSU_36080	3718002	239	19.9573	249	23.0009	1.13786
BSU_36080	3718006	578	48.265	640	59.1187	1.19702
BSU_36080	3718025	NA	NA	NA	NA	NA
BSU_36080	3718041	428	35.7395	434	40.0899	1.11157
BSU_36080	3718048	289	24.1325	278	25.6797	1.06036
BSU_36080	3718058	NA	NA	NA	NA	NA
BSU_36080	3718064	NA	NA	NA	NA	NA
BSU_36080	3718114	NA	NA	NA	NA	NA
BSU_36080	3718137	NA	NA	NA	NA	NA
BSU_36080	3718139	109	9.10187	77	7.11272	0.760497
BSU_36080	3718172	NA	NA	NA	NA	NA
BSU_36080	3718181	NA	NA	NA	NA	NA
BSU_36080	3718208	NA	NA	NA	NA	NA
BSU_36080	3718277	NA	NA	NA	NA	NA
BSU_36080	3718300	NA	NA	NA	NA	NA
BSU_36080	3718322	76	6.34626	66	6.09662	0.961023
BSU_36080	3718376	NA	NA	NA	NA	NA
BSU_36080	3718408	99	8.26684	105	9.69916	1.15519
BSU_36080	3718418	60	5.0102	91	8.40594	1.50258
BSU_36080	3718421	142	11.8575	133	12.2856	1.03445
BSU_36080	3718448	104	8.68435	92	8.49832	0.978968
BSU_36080	3718489	198	16.5337	197	18.1975	1.09313
BSU_36080	3718503	238	19.8738	314	29.0051	1.36721
BSU_36080	3718521	66	5.51122	47	4.34153	0.768302
BSU_36080	3718523	29	2.4216	24	2.21695	0.914245
BSU_36080	3718528	NA	NA	NA	NA	NA
BSU_36080	3718540	106	8.85136	127	11.7314	1.2736
BSU_36080	3718572	323	26.9716	313	28.9127	1.0675
BSU_36090	3718813	NA	NA	NA	NA	NA
BSU_36090	3718826	NA	NA	NA	NA	NA
BSU_36090	3718829	59	4.9267	52	4.8034	0.975383
BSU_36090	3718856	NA	NA	NA	NA	NA
BSU_36090	3718858	NA	NA	NA	NA	NA
BSU_36090	3718869	NA	NA	NA	NA	NA
BSU_36090	3718874	NA	NA	NA	NA	NA
BSU_36090	3718880	NA	NA	NA	NA	NA
BSU_36090	3718896	NA	NA	NA	NA	NA
BSU_36090	3718898	756	63.1286	728	67.2475	1.06139
BSU_36090	3718913	NA	NA	NA	NA	NA
BSU_36090	3718939	101	8.43384	117	10.8076	1.24087
BSU_36090	3718943	34	2.83912	49	4.52628	1.45299
BSU_36090	3718983	209	17.4522	200	18.4746	1.05529
BSU_36090	3718996	NA	NA	NA	NA	NA
BSU_36090	3719003	116	9.68639	136	12.5627	1.25254
BSU_36090	3719020	130	10.8554	148	13.6712	1.22399
BSU_36090	3719024	43	3.59065	46	4.24916	1.16355
BSU_36090	3719030	174	14.5296	157	14.5026	0.998191
BSU_36090	3719043	NA	NA	NA	NA	NA
BSU_36090	3719045	52	4.34218	58	5.35763	1.2041
BSU_36090	3719057	20	1.67007	37	3.4178	1.69553
BSU_36090	3719064	947	79.0777	1009	93.2043	1.15965
BSU_36090	3719066	1483	123.836	1368	126.366	1.01965
BSU_36090	3719070	132	11.0224	100	9.2373	0.828397
BSU_36090	3719080	24	2.00408	44	4.06441	1.68675
BSU_36090	3719093	93	7.76582	115	10.6229	1.30427
BSU_36090	3719099	NA	NA	NA	NA	NA
BSU_36090	3719112	250	20.8759	282	26.0492	1.21503
BSU_36090	3719120	NA	NA	NA	NA	NA
BSU_36090	3719125	404	33.7354	501	46.2789	1.30706
BSU_36090	3719127	430	35.9065	452	41.7526	1.14651
BSU_36100	3719135	307	25.6355	312	28.8204	1.11374
BSU_36100	3719237	196	16.3667	189	17.4585	1.06272
BSU_36100	3719327	29	2.4216	25	2.30932	0.953893
BSU_36100	3719353	NA	NA	NA	NA	NA
BSU_36100	3719396	NA	NA	NA	NA	NA
BSU_36100	3719412	NA	NA	NA	NA	NA
BSU_36100	3719462	105	8.76786	78	7.20509	0.809342
BSU_36100	3719487	408	34.0694	452	41.7526	1.19752
BSU_36100	3719496	NA	NA	NA	NA	NA
BSU_36100	3719511	100	8.35034	94	8.68306	1.03795
BSU_36100	3719590	71	5.92874	86	7.94408	1.2842
BSU_36100	3719593	386	32.2323	363	33.5314	1.03838
BSU_36100	3719601	NA	NA	NA	NA	NA
BSU_36100	3719636	NA	NA	NA	NA	NA
BSU_36100	3719680	NA	NA	NA	NA	NA
BSU_36100	3719690	97	8.09983	96	8.86781	1.08798
BSU_36100	3719697	92	7.68231	79	7.29747	0.950085
BSU_36100	3719728	NA	NA	NA	NA	NA
BSU_36100	3719738	NA	NA	NA	NA	NA
BSU_36100	3719768	NA	NA	NA	NA	NA
BSU_36100	3719839	64	5.34422	51	4.71102	0.877517
BSU_36100	3719876	183	15.2811	204	18.8441	1.20356
BSU_36100	3719879	NA	NA	NA	NA	NA
BSU_36100	3719915	NA	NA	NA	NA	NA
BSU_36100	3719938	NA	NA	NA	NA	NA
BSU_36100	3719941	63	5.26071	69	6.37374	1.1864
BSU_36100	3719949	NA	NA	NA	NA	NA
BSU_36100	3719978	NA	NA	NA	NA	NA
BSU_36100	3719987	NA	NA	NA	NA	NA
BSU_36100	3719996	NA	NA	NA	NA	NA
BSU_36100	3720007	38	3.17313	33	3.04831	0.961023
BSU_36100	3720039	NA	NA	NA	NA	NA
BSU_36100	3720059	NA	NA	NA	NA	NA
BSU_36100	3720069	NA	NA	NA	NA	NA
BSU_36100	3720076	133	11.106	133	12.2856	1.09804
BSU_36100	3720113	NA	NA	NA	NA	NA
BSU_36100	3720230	19	1.58656	26	2.4017	1.40268
BSU_36100	3720255	NA	NA	NA	NA	NA
BSU_36100	3720289	NA	NA	NA	NA	NA
BSU_36100	3720311	NA	NA	NA	NA	NA
BSU_36100	3720331	510	42.5867	516	47.6645	1.10941
BSU_36100	3720356	117	9.7699	136	12.5627	1.2442
BSU_36100	3720381	NA	NA	NA	NA	NA
BSU_36100	3720402	NA	NA	NA	NA	NA
BSU_36100	3720405	27	2.25459	25	2.30932	1.0233
BSU_36100	3720447	388	32.3993	392	36.2102	1.10801
BSU_36100	3720449	1072	89.5156	982	90.7103	1.01288
BSU_36100	3720451	465	38.8291	440	40.6441	1.04437
BSU_36100	3720463	NA	NA	NA	NA	NA
BSU_36100	3720494	NA	NA	NA	NA	NA
BSU_36100	3720502	102	8.51735	107	9.88391	1.14452
BSU_36100	3720561	300	25.051	257	23.7399	0.947786
BSU_36100	3720569	NA	NA	NA	NA	NA
BSU_36100	3720627	NA	NA	NA	NA	NA
BSU_36100	3720634	43	3.59065	50	4.61865	1.24453
BSU_36100	3720662	21	1.75357	22	2.03221	1.14323
BSU_36100	3720690	78	6.51327	37	3.4178	0.373706
BSU_36110	3720937	132	11.0224	151	13.9483	1.22866
BSU_36110	3720956	102	8.51735	111	10.2534	1.18017
BSU_36110	3720972	101	8.43384	109	10.0687	1.17208
BSU_36110	3721015	NA	NA	NA	NA	NA
BSU_36110	3721017	198	16.5337	178	16.4424	0.994623
BSU_36110	3721068	NA	NA	NA	NA	NA
BSU_36110	3721079	146	12.1915	192	17.7356	1.36406
BSU_36110	3721095	NA	NA	NA	NA	NA
BSU_36110	3721128	NA	NA	NA	NA	NA
BSU_36110	3721169	NA	NA	NA	NA	NA
BSU_36110	3721184	53	4.42568	51	4.71102	1.06068
BSU_36110	3721200	238	19.8738	236	21.8	1.08985
BSU_36110	3721234	197	16.4502	188	17.3661	1.05263
BSU_36110	3721263	223	18.6213	262	24.2017	1.25459
BSU_36110	3721278	NA	NA	NA	NA	NA
BSU_36110	3721307	NA	NA	NA	NA	NA
BSU_36110	3721321	NA	NA	NA	NA	NA
BSU_36110	3721372	72	6.01224	95	8.77543	1.36728
BSU_36110	3721383	36	3.00612	42	3.87967	1.24776
BSU_36110	3721399	NA	NA	NA	NA	NA
BSU_36120	3721430	NA	NA	NA	NA	NA
BSU_36120	3721438	NA	NA	NA	NA	NA
BSU_36120	3721467	220	18.3707	213	19.6754	1.06664
BSU_36120	3721470	121	10.1039	116	10.7153	1.05706
BSU_36120	3721525	NA	NA	NA	NA	NA
BSU_36120	3721529	115	9.60289	97	8.96018	0.932718
BSU_36120	3721531	132	11.0224	135	12.4704	1.11987
BSU_36120	3721563	190	15.8656	149	13.7636	0.861956
BSU_36120	3721566	NA	NA	NA	NA	NA
BSU_36120	3721576	NA	NA	NA	NA	NA
BSU_36120	3721616	213	17.7862	227	20.9687	1.15987
BSU_36120	3721627	155	12.943	140	12.9322	0.999189
BSU_36120	3721632	133	11.106	130	12.0085	1.07589
BSU_36120	3721644	NA	NA	NA	NA	NA
BSU_36120	3721681	114	9.51939	95	8.77543	0.920966
BSU_36120	3721716	217	18.1202	245	22.6314	1.21592
BSU_36120	3721725	62	5.17721	44	4.06441	0.764963
BSU_36120	3721750	140	11.6905	124	11.4543	0.980173
BSU_36120	3721773	NA	NA	NA	NA	NA
BSU_36120	3721802	NA	NA	NA	NA	NA
BSU_36120	3721825	56	4.67619	60	5.54238	1.16505
BSU_36120	3721843	NA	NA	NA	NA	NA
BSU_36120	3721861	NA	NA	NA	NA	NA
BSU_36120	3721873	NA	NA	NA	NA	NA
BSU_36120	3721890	NA	NA	NA	NA	NA
BSU_36120	3721897	16	1.33605	12	1.10848	0.818637
BSU_36120	3721915	186	15.5316	169	15.611	1.00495
BSU_36120	3721926	66	5.51122	83	7.66696	1.32064
BSU_36120	3721931	NA	NA	NA	NA	NA
BSU_36120	3721948	NA	NA	NA	NA	NA
BSU_36120	3721972	175	14.6131	142	13.117	0.895094
BSU_36120	3721987	97	8.09983	111	10.2534	1.22899
BSU_36130	3722009	NA	NA	NA	NA	NA
BSU_36130	3722017	157	13.11	165	15.2415	1.14632
BSU_36130	3722021	455	37.994	409	37.7806	0.994527
BSU_36130	3722025	NA	NA	NA	NA	NA
BSU_36130	3722037	NA	NA	NA	NA	NA
BSU_36130	3722048	67	5.59473	69	6.37374	1.12661
BSU_36130	3722056	NA	NA	NA	NA	NA
BSU_36130	3722076	NA	NA	NA	NA	NA
BSU_36130	3722084	NA	NA	NA	NA	NA
BSU_36130	3722102	NA	NA	NA	NA	NA
BSU_36130	3722110	106	8.85136	86	7.94408	0.894966
BSU_36130	3722142	192	16.0327	205	18.9365	1.16168
BSU_36130	3722197	72	6.01224	68	6.28136	1.04253
BSU_36130	3722206	NA	NA	NA	NA	NA
BSU_36130	3722234	211	17.6192	219	20.2297	1.13419
BSU_36130	3722258	NA	NA	NA	NA	NA
BSU_36130	3722379	193	16.1162	181	16.7195	1.0357
BSU_36130	3722439	NA	NA	NA	NA	NA
BSU_36130	3722496	19	1.58656	29	2.67882	1.50874
BSU_36130	3722510	77	6.42976	75	6.92797	1.07248
BSU_36130	3722512	60	5.0102	65	6.00424	1.17578
BSU_36130	3722533	8	0.668027	28	2.58644	2.31477
BSU_36130	3722537	326	27.2221	296	27.3424	1.00428
BSU_36130	3722539	80	6.68027	88	8.12882	1.19061
BSU_36140	3722569	36	3.00612	39	3.60255	1.17578
BSU_36140	3722574	37	3.08963	42	3.87967	1.22115
BSU_36140	3722595	NA	NA	NA	NA	NA
BSU_36140	3722706	NA	NA	NA	NA	NA
BSU_36140	3722736	671	56.0308	695	64.1992	1.13218
BSU_36140	3722740	171	14.2791	155	14.3178	1.00263
BSU_36150	3722789	NA	NA	NA	NA	NA
BSU_36150	3722810	NA	NA	NA	NA	NA
BSU_36150	3722851	263	21.9614	262	24.2017	1.09435
BSU_36150	3722883	63	5.26071	67	6.18899	1.15783
BSU_36150	3722890	NA	NA	NA	NA	NA
BSU_36150	3722905	NA	NA	NA	NA	NA
BSU_36150	3722917	19	1.58656	33	3.04831	1.63423
BSU_36150	3722951	NA	NA	NA	NA	NA
BSU_36150	3722978	NA	NA	NA	NA	NA
BSU_36150	3722981	512	42.7537	476	43.9695	1.02724
BSU_36150	3722985	827	69.0573	870	80.3645	1.14729
BSU_36150	3723013	NA	NA	NA	NA	NA
BSU_36150	3723061	27	2.25459	40	3.69492	1.47978
BSU_36150	3723071	308	25.719	270	24.9407	0.970153
BSU_36150	3723096	NA	NA	NA	NA	NA
BSU_36150	3723113	NA	NA	NA	NA	NA
BSU_36150	3723115	523	43.6723	564	52.0984	1.17135
BSU_36150	3723121	NA	NA	NA	NA	NA
BSU_36150	3723134	NA	NA	NA	NA	NA
BSU_36150	3723148	47	3.92466	40	3.69492	0.941414
BSU_36150	3723156	NA	NA	NA	NA	NA
BSU_36150	3723222	110	9.18537	85	7.8517	0.84763
BSU_36150	3723234	NA	NA	NA	NA	NA
BSU_36150	3723286	263	21.9614	215	19.8602	0.902323
BSU_36150	3723313	NA	NA	NA	NA	NA
BSU_36150	3723316	74	6.17925	66	6.09662	0.986924
BSU_36160	3723480	185	15.4481	179	16.5348	1.06602
BSU_36160	3723483	118	9.8534	82	7.57459	0.744547
BSU_36160	3723500	436	36.4075	434	40.0899	1.09358
BSU_36160	3723512	NA	NA	NA	NA	NA
BSU_36160	3723528	NA	NA	NA	NA	NA
BSU_36160	3723532	49	4.09167	47	4.34153	1.05757
BSU_36160	3723549	NA	NA	NA	NA	NA
BSU_36160	3723593	213	17.7862	261	24.1094	1.29543
BSU_36160	3723618	37	3.08963	40	3.69492	1.17376
BSU_36160	3723652	15	1.25255	13	1.20085	0.959059
BSU_36160	3723674	NA	NA	NA	NA	NA
BSU_36160	3723707	NA	NA	NA	NA	NA
BSU_36160	3723728	NA	NA	NA	NA	NA
BSU_36160	3723760	NA	NA	NA	NA	NA
BSU_36160	3723774	NA	NA	NA	NA	NA
BSU_36160	3723779	164	13.6946	153	14.1331	1.03061
BSU_36160	3723789	NA	NA	NA	NA	NA
BSU_36160	3723809	NA	NA	NA	NA	NA
BSU_36160	3723818	NA	NA	NA	NA	NA
BSU_36160	3723829	436	36.4075	477	44.0619	1.18534
BSU_36160	3723831	682	56.9493	787	72.6975	1.23714
BSU_36160	3723863	NA	NA	NA	NA	NA
BSU_36160	3723879	NA	NA	NA	NA	NA
BSU_36160	3723899	160	13.3605	188	17.3661	1.25468
BSU_36160	3723966	109	9.10187	69	6.37374	0.653954
BSU_36160	3723992	461	38.4951	428	39.5356	1.02591
BSU_36160	3723998	NA	NA	NA	NA	NA
BSU_36160	3724054	NA	NA	NA	NA	NA
BSU_36160	3724092	NA	NA	NA	NA	NA
BSU_36160	3724096	356	29.7272	406	37.5034	1.22569
BSU_36160	3724101	119	9.9369	121	11.1771	1.11423
BSU_36160	3724124	764	63.7966	734	67.8018	1.05914
BSU_36160	3724187	NA	NA	9	0.831357	NA
BSU_36160	3724197	42	3.50714	51	4.71102	1.28662
BSU_36160	3724259	122	10.1874	96	8.86781	0.865264
BSU_36160	3724269	307	25.6355	281	25.9568	1.0121
BSU_36160	3724295	184	15.3646	140	12.9322	0.83261
BSU_36160	3724305	183	15.2811	158	14.5949	0.955377
BSU_36160	3724333	NA	NA	NA	NA	NA
BSU_36170	3724421	NA	NA	NA	NA	NA
BSU_36170	3724439	9	0.751531	9	0.831357	1.09804
BSU_36170	3724532	NA	NA	NA	NA	NA
BSU_36170	3724543	NA	NA	NA	NA	NA
BSU_36170	3724551	NA	NA	NA	NA	NA
BSU_36170	3724553	778	64.9656	759	70.1111	1.07404
BSU_36170	3724557	13	1.08554	11	1.0161	0.935795
BSU_36170	3724575	168	14.0286	160	14.7797	1.05066
BSU_36170	3724613	415	34.6539	358	33.0695	0.954547
BSU_36170	3724615	91	7.59881	96	8.86781	1.14999
BSU_36170	3724632	378	31.5643	345	31.8687	1.00932
BSU_36170	3724635	75	6.26276	74	6.8356	1.08501
BSU_36170	3724643	37	3.08963	24	2.21695	0.677631
BSU_36170	3724651	NA	NA	NA	NA	NA
BSU_36170	3724697	103	8.60085	123	11.3619	1.2704
BSU_36170	3724708	NA	NA	NA	NA	NA
BSU_36170	3724761	NA	NA	NA	NA	NA
BSU_36170	3724769	143	11.941	130	12.0085	1.00548
BSU_36170	3724778	NA	NA	NA	NA	NA
BSU_36170	3724880	NA	NA	NA	NA	NA
BSU_36170	3724932	240	20.0408	184	16.9966	0.839981
BSU_36170	3724945	71	5.92874	89	8.2212	1.3175
BSU_36170	3724950	NA	NA	NA	NA	NA
BSU_36170	3724953	NA	NA	NA	NA	NA
BSU_36170	3724967	NA	NA	NA	NA	NA
BSU_36170	3724991	59	4.9267	58	5.35763	1.08144
BSU_36170	3725047	NA	NA	NA	NA	NA
BSU_36170	3725055	NA	NA	NA	NA	NA
BSU_36170	3725064	NA	NA	NA	NA	NA
BSU_36170	3725070	NA	NA	NA	NA	NA
BSU_36170	3725083	NA	NA	NA	NA	NA
BSU_36170	3725106	NA	NA	NA	NA	NA
BSU_36170	3725115	NA	NA	NA	NA	NA
BSU_36170	3725128	NA	NA	NA	NA	NA
BSU_36180	3725158	16	1.33605	NA	NA	0
BSU_36180	3725163	58	4.8432	42	3.87967	0.784555
BSU_36180	3725188	NA	NA	NA	NA	NA
BSU_36180	3725191	NA	NA	NA	NA	NA
BSU_36180	3725208	NA	NA	NA	NA	NA
BSU_36180	3725214	NA	NA	NA	NA	NA
BSU_36180	3725218	NA	NA	NA	NA	NA
BSU_36180	3725225	NA	NA	NA	NA	NA
BSU_36180	3725229	NA	NA	NA	NA	NA
BSU_36180	3725233	NA	NA	NA	NA	NA
BSU_36180	3725236	NA	NA	NA	NA	NA
BSU_36180	3725272	NA	NA	NA	NA	NA
BSU_36180	3725275	NA	NA	NA	NA	NA
BSU_36180	3725288	22	1.83707	26	2.4017	1.26029
BSU_36180	3725329	NA	NA	NA	NA	NA
BSU_36180	3725335	NA	NA	NA	NA	NA
BSU_36180	3725337	NA	NA	NA	NA	NA
BSU_36180	3725354	NA	NA	NA	NA	NA
BSU_36180	3725360	NA	NA	NA	NA	NA
BSU_36180	3725379	NA	NA	NA	NA	NA
BSU_36180	3725393	NA	NA	NA	NA	NA
BSU_36180	3725407	NA	NA	NA	NA	NA
BSU_36180	3725430	NA	NA	NA	NA	NA
BSU_36180	3725432	NA	NA	NA	NA	NA
BSU_36180	3725436	NA	NA	NA	NA	NA
BSU_36180	3725439	NA	NA	NA	NA	NA
BSU_36180	3725444	NA	NA	NA	NA	NA
BSU_36180	3725465	NA	NA	NA	NA	NA
BSU_36180	3725467	NA	NA	NA	NA	NA
BSU_36180	3725474	NA	NA	NA	NA	NA
BSU_36180	3725487	NA	NA	NA	NA	NA
BSU_36180	3725517	NA	NA	NA	NA	NA
BSU_36180	3725521	NA	NA	NA	NA	NA
BSU_36180	3725536	NA	NA	NA	NA	NA
BSU_36180	3725551	NA	NA	NA	NA	NA
BSU_36180	3725581	NA	NA	NA	NA	NA
BSU_36180	3725583	NA	NA	NA	NA	NA
BSU_36180	3725592	NA	NA	NA	NA	NA
BSU_36180	3725597	NA	NA	NA	NA	NA
BSU_36190	3725610	NA	NA	NA	NA	NA
BSU_36190	3725615	NA	NA	NA	NA	NA
BSU_36190	3725627	NA	NA	NA	NA	NA
BSU_36190	3725629	NA	NA	NA	NA	NA
BSU_36190	3725631	384	32.0653	395	36.4873	1.12548
BSU_36190	3725638	NA	NA	NA	NA	NA
BSU_36190	3725648	NA	NA	NA	NA	NA
BSU_36190	3725650	128	10.6884	175	16.1653	1.40181
BSU_36190	3725652	45	3.75765	72	6.65086	1.55453
BSU_36190	3725671	86	7.18129	75	6.92797	0.965121
BSU_36190	3725701	NA	NA	NA	NA	NA
BSU_36190	3725705	NA	NA	NA	NA	NA
BSU_36190	3725713	NA	NA	NA	NA	NA
BSU_36190	3725720	353	29.4767	329	30.3907	1.02966
BSU_36190	3725723	409	34.1529	396	36.5797	1.06667
BSU_36190	3725727	314	26.2201	345	31.8687	1.18949
BSU_36190	3725729	299	24.9675	290	26.7882	1.06836
BSU_36190	3725735	NA	NA	NA	NA	NA
BSU_36190	3725744	NA	NA	NA	NA	NA
BSU_36190	3725768	NA	NA	NA	NA	NA
BSU_36190	3725780	113	9.43588	106	9.79154	1.03593
BSU_36190	3725788	NA	NA	NA	NA	NA
BSU_36190	3725822	525	43.8393	502	46.3712	1.05454
BSU_36190	3725824	267	22.2954	213	19.6754	0.878585
BSU_36190	3725826	288	24.049	271	25.0331	1.03895
BSU_36190	3725836	248	20.7088	285	26.3263	1.23311
BSU_36190	3725845	80	6.68027	101	9.32967	1.32444
BSU_36190	3725851	NA	NA	NA	NA	NA
BSU_36190	3725855	NA	NA	NA	NA	NA
BSU_36190	3725863	113	9.43588	131	12.1009	1.2416
BSU_36190	3725872	NA	NA	NA	NA	NA
BSU_36190	3725882	137	11.44	117	10.8076	0.944775
BSU_36190	3725885	103	8.60085	112	10.3458	1.17941
BSU_36190	3725890	314	26.2201	364	33.6238	1.24156
BSU_36190	3725906	1100	91.8537	1107	102.257	1.10422
BSU_36190	3725908	45	3.75765	35	3.23305	0.853958
BSU_36190	3725915	NA	NA	NA	NA	NA
BSU_36190	3725925	49	4.09167	43	3.97204	0.971181
BSU_36190	3725928	NA	NA	NA	NA	NA
BSU_36190	3725951	NA	NA	NA	NA	NA
BSU_36190	3725960	NA	NA	NA	NA	NA
BSU_36190	3725983	86	7.18129	86	7.94408	1.09804
BSU_36190	3725987	NA	NA	NA	NA	NA
BSU_36190	3726001	67	5.59473	68	6.28136	1.11243
BSU_36190	3726007	54	4.50918	85	7.8517	1.53866
BSU_36190	3726010	174	14.5296	134	12.378	0.844341
BSU_36190	3726020	75	6.26276	96	8.86781	1.33781
BSU_36190	3726023	94	7.84932	106	9.79154	1.21473
BSU_36190	3726035	132	11.0224	109	10.0687	0.912096
BSU_36190	3726041	184	15.3646	223	20.5992	1.28476
BSU_36190	3726064	NA	NA	NA	NA	NA
BSU_36190	3726071	128	10.6884	127	11.7314	1.09043
BSU_36190	3726082	9	0.751531	NA	NA	0
BSU_36190	3726089	NA	NA	NA	NA	NA
BSU_36190	3726093	131	10.9389	101	9.32967	0.845447
BSU_36190	3726103	NA	NA	NA	NA	NA
BSU_36190	3726121	NA	NA	NA	NA	NA
BSU_36190	3726127	107	8.93486	106	9.79154	1.08892
BSU_36190	3726133	NA	NA	NA	NA	NA
BSU_36190	3726139	NA	NA	NA	NA	NA
BSU_36190	3726142	NA	NA	NA	NA	NA
BSU_36190	3726154	97	8.09983	94	8.68306	1.06753
BSU_36190	3726163	133	11.106	119	10.9924	0.990017
BSU_36190	3726171	111	9.26888	116	10.7153	1.14084
BSU_36190	3726189	NA	NA	NA	NA	NA
BSU_36190	3726204	NA	NA	NA	NA	NA
BSU_36190	3726229	NA	NA	NA	NA	NA
BSU_36190	3726232	1193	99.6196	1131	104.474	1.04621
BSU_36190	3726235	NA	NA	NA	NA	NA
BSU_36190	3726238	41	3.42364	43	3.97204	1.1443
BSU_36190	3726292	NA	NA	NA	NA	NA
BSU_36190	3726342	NA	NA	NA	NA	NA
BSU_36190	3726374	NA	NA	NA	NA	NA
BSU_36190	3726393	14	1.16905	22	2.03221	1.53703
BSU_36190	3726401	16	1.33605	22	2.03221	1.40734
BSU_36190	3726421	NA	NA	NA	NA	NA
BSU_36190	3726441	NA	NA	NA	NA	NA
BSU_36190	3726491	NA	NA	NA	NA	NA
BSU_36190	3726511	57	4.75969	67	6.18899	1.25504
BSU_36190	3726556	NA	NA	NA	NA	NA
BSU_36190	3726586	85	7.09779	101	9.32967	1.26555
BSU_36190	3726588	NA	NA	NA	NA	NA
BSU_36190	3726594	31	2.58861	39	3.60255	1.32101
BSU_36190	3726597	NA	NA	NA	NA	NA
BSU_36190	3726616	NA	NA	NA	NA	NA
BSU_36190	3726648	NA	NA	NA	NA	NA
BSU_36190	3726724	NA	NA	NA	NA	NA
BSU_36190	3726726	456	38.0776	421	38.889	1.02048
BSU_36190	3726746	76	6.34626	57	5.26526	0.818636
BSU_36190	3726765	NA	NA	15	1.38559	NA
BSU_36190	3726798	480	40.0816	414	38.2424	0.954377
BSU_36190	3726801	122	10.1874	128	11.8237	1.14467
BSU_36190	3726805	NA	NA	NA	NA	NA
BSU_36190	3726852	NA	NA	NA	NA	NA
BSU_36190	3726884	NA	NA	NA	NA	NA
BSU_36190	3726894	NA	NA	NA	NA	NA
BSU_36190	3726922	NA	NA	NA	NA	NA
BSU_36190	3726940	NA	NA	NA	NA	NA
BSU_36190	3726973	NA	NA	NA	NA	NA
BSU_36190	3726981	NA	NA	NA	NA	NA
BSU_36190	3726996	107	8.93486	117	10.8076	1.18482
BSU_36190	3727012	276	23.0469	274	25.3102	1.09098
BSU_36190	3727015	149	12.442	176	16.2576	1.25979
BSU_36190	3727036	NA	NA	NA	NA	NA
BSU_36190	3727054	NA	NA	NA	NA	NA
BSU_36190	3727128	46	3.84116	48	4.4339	1.13938
BSU_36190	3727153	50	4.17517	73	6.74323	1.4656
BSU_36190	3727156	52	4.34218	59	5.45001	1.22071
BSU_36190	3727175	NA	NA	NA	NA	NA
BSU_36190	3727217	NA	NA	NA	NA	NA
BSU_36190	3727249	NA	NA	NA	NA	NA
BSU_36190	3727252	30	2.5051	20	1.84746	0.704242
BSU_36190	3727273	75	6.26276	64	5.91187	0.944001
BSU_36190	3727279	NA	NA	NA	NA	NA
BSU_36190	3727286	63	5.26071	54	4.98814	0.948327
BSU_36190	3727321	NA	NA	NA	NA	NA
BSU_36190	3727347	NA	NA	NA	NA	NA
BSU_36190	3727379	NA	NA	NA	NA	NA
BSU_36190	3727397	NA	NA	NA	NA	NA
BSU_36190	3727402	NA	NA	NA	NA	NA
BSU_36200	3727428	NA	NA	NA	NA	NA
BSU_36200	3727433	NA	NA	NA	NA	NA
BSU_36200	3727439	NA	NA	NA	NA	NA
BSU_36200	3727469	249	20.7923	270	24.9407	1.17669
BSU_36200	3727474	NA	NA	NA	NA	NA
BSU_36200	3727483	NA	NA	NA	NA	NA
BSU_36200	3727492	NA	NA	NA	NA	NA
BSU_36200	3727502	NA	NA	NA	NA	NA
BSU_36200	3727515	103	8.60085	105	9.69916	1.11672
BSU_36200	3727557	42	3.50714	49	4.52628	1.24776
BSU_36200	3727567	NA	NA	NA	NA	NA
BSU_36200	3727569	NA	NA	NA	NA	NA
BSU_36200	3727613	103	8.60085	132	12.1932	1.33898
BSU_36200	3727643	225	18.7883	187	17.2737	0.918372
BSU_36200	3727665	NA	NA	NA	NA	NA
BSU_36200	3727675	NA	NA	NA	NA	NA
BSU_36210	3727709	NA	NA	NA	NA	NA
BSU_36210	3727714	NA	NA	NA	NA	NA
BSU_36210	3727717	88	7.3483	104	9.60679	1.26029
BSU_36210	3727723	96	8.01633	84	7.75933	0.968353
BSU_36210	3727759	17	1.41956	21	1.93983	1.30327
BSU_36210	3727784	22	1.83707	24	2.21695	1.18255
BSU_36210	3727803	506	42.2527	556	51.3594	1.18957
BSU_36210	3727807	192	16.0327	201	18.567	1.14254
BSU_36210	3727813	NA	NA	NA	NA	NA
BSU_36210	3727843	NA	NA	NA	NA	NA
BSU_36210	3727855	86	7.18129	94	8.68306	1.18443
BSU_36210	3727857	176	14.6966	145	13.3941	0.909866
BSU_36210	3727864	44	3.67415	42	3.87967	1.05286
BSU_36210	3727866	518	43.2548	532	49.1424	1.12395
BSU_36210	3727870	233	19.4563	232	21.4305	1.09387
BSU_36210	3727885	21	1.75357	17	1.57034	0.892813
BSU_36210	3728015	162	13.5276	176	16.2576	1.17855
BSU_36210	3728092	NA	NA	NA	NA	NA
BSU_36210	3728099	NA	NA	NA	NA	NA
BSU_36210	3728104	273	22.7964	254	23.4627	1.02798
BSU_36210	3728112	NA	NA	NA	NA	NA
BSU_36215	3728341	NA	NA	NA	NA	NA
BSU_36215	3728349	105	8.76786	89	8.2212	0.937475
BSU_36215	3728353	111	9.26888	85	7.8517	0.838841
BSU_36215	3728355	164	13.6946	151	13.9483	1.01783
BSU_36215	3728410	278	23.2139	245	22.6314	0.975315
BSU_36215	3728423	70	5.84524	76	7.02035	1.17792
BSU_36220	3728512	36	3.00612	35	3.23305	1.07068
BSU_36220	3728530	NA	NA	NA	NA	NA
BSU_36220	3728559	NA	NA	NA	NA	NA
BSU_36220	3728618	NA	NA	NA	NA	NA
BSU_36220	3728640	19	1.58656	19	1.75509	1.09804
BSU_36220	3728663	508	42.4197	482	44.5238	1.04702
BSU_36220	3728665	92	7.68231	96	8.86781	1.13938
BSU_36220	3728671	20	1.67007	9	0.831357	0.322506
BSU_36220	3728693	NA	NA	NA	NA	NA
BSU_36220	3728704	NA	NA	NA	NA	NA
BSU_36220	3728717	NA	NA	NA	NA	NA
BSU_36220	3728747	NA	NA	NA	NA	NA
BSU_36220	3728749	169	14.1121	164	15.1492	1.06888
BSU_36220	3728807	23	1.92058	27	2.49407	1.25377
BSU_36220	3728809	NA	NA	NA	NA	NA
BSU_36220	3728831	NA	NA	NA	NA	NA
BSU_36220	3728880	NA	NA	NA	NA	NA
BSU_36220	3728912	NA	NA	NA	NA	NA
BSU_36220	3728949	101	8.43384	81	7.48221	0.883719
BSU_36220	3728954	81	6.76378	83	7.66696	1.12173
BSU_36220	3728965	47	3.92466	29	2.67882	0.629081
BSU_36220	3729016	26	2.17109	42	3.87967	1.56382
BSU_36220	3729040	122	10.1874	125	11.5466	1.12164
BSU_36220	3729053	NA	NA	NA	NA	NA
BSU_36220	3729067	NA	NA	NA	NA	NA
BSU_36220	3729098	59	4.9267	53	4.89577	0.993883
BSU_36220	3729145	NA	NA	NA	NA	NA
BSU_36220	3729166	NA	NA	NA	NA	NA
BSU_36220	3729193	54	4.50918	56	5.17289	1.13337
BSU_36220	3729232	83	6.93078	55	5.08051	0.698373
BSU_36220	3729265	NA	NA	NA	NA	NA
BSU_36230	3729489	86	7.18129	84	7.75933	1.07519
BSU_36230	3729534	458	38.2446	430	39.7204	1.03678
BSU_36230	3729537	236	19.7068	225	20.7839	1.05169
BSU_36230	3729573	NA	NA	NA	NA	NA
BSU_36230	3729593	244	20.3748	197	18.1975	0.890232
BSU_36230	3729621	138	11.5235	146	13.4865	1.15278
BSU_36230	3729629	NA	NA	NA	NA	NA
BSU_36230	3729643	266	22.2119	281	25.9568	1.15133
BSU_36230	3729662	NA	NA	NA	NA	NA
BSU_36230	3729712	166	13.8616	206	19.0288	1.30773
BSU_36230	3729714	NA	NA	NA	NA	NA
BSU_36230	3729751	NA	NA	NA	NA	NA
BSU_36230	3729768	NA	NA	NA	NA	NA
BSU_36230	3729778	NA	NA	NA	NA	NA
BSU_36230	3729811	NA	NA	NA	NA	NA
BSU_36230	3729835	251	20.9594	201	18.567	0.882284
BSU_36230	3729844	NA	NA	NA	NA	NA
BSU_36230	3729853	122	10.1874	109	10.0687	0.988611
BSU_36230	3729866	98	8.18333	56	5.17289	0.554525
BSU_36230	3729916	NA	NA	NA	NA	NA
BSU_36230	3729955	NA	NA	NA	NA	NA
BSU_36230	3730044	NA	NA	NA	NA	NA
BSU_36230	3730049	NA	NA	NA	NA	NA
BSU_36230	3730061	NA	NA	NA	NA	NA
BSU_36230	3730084	NA	NA	NA	NA	NA
BSU_36230	3730101	NA	NA	NA	NA	NA
BSU_36230	3730117	NA	NA	NA	NA	NA
BSU_36230	3730139	1030	86.0085	1023	94.4976	1.09143
BSU_36230	3730141	20	1.67007	21	1.93983	1.14543
BSU_36230	3730157	NA	NA	NA	NA	NA
BSU_36230	3730159	102	8.51735	63	5.8195	0.630065
BSU_36230	3730171	NA	NA	NA	NA	NA
BSU_36230	3730197	218	18.2037	233	21.5229	1.16268
BSU_36230	3730222	NA	NA	NA	NA	NA
BSU_36230	3730233	130	10.8554	100	9.2373	0.843225
BSU_36230	3730273	34	2.83912	51	4.71102	1.49185
BSU_36230	3730327	301	25.1345	298	27.5272	1.08832
BSU_36230	3730332	385	32.1488	384	35.4712	1.09552
BSU_36230	3730381	68	5.67823	51	4.71102	0.818636
BSU_36230	3730397	NA	NA	NA	NA	NA
BSU_36230	3730408	NA	NA	NA	NA	NA
BSU_36230	3730420	NA	NA	NA	NA	NA
BSU_36230	3730460	NA	NA	NA	NA	NA
BSU_36230	3730471	405	33.8189	366	33.8085	0.999702
BSU_36230	3730513	80	6.68027	100	9.2373	1.31477
BSU_36230	3730565	NA	NA	NA	NA	NA
BSU_36230	3730567	52	4.34218	72	6.65086	1.41411
BSU_36230	3730602	68	5.67823	72	6.65086	1.15356
BSU_36230	3730636	150	12.5255	123	11.3619	0.9053
BSU_36230	3730673	NA	NA	NA	NA	NA
BSU_36230	3730720	NA	NA	NA	NA	NA
BSU_36230	3730733	124	10.3544	150	13.8559	1.28293
BSU_36230	3730782	233	19.4563	173	15.9805	0.808859
BSU_36230	3730802	195	16.2832	193	17.828	1.08803
BSU_36230	3730804	108	9.01837	100	9.2373	1.0233
BSU_36240	3731006	NA	NA	NA	NA	NA
BSU_36240	3731103	174	14.5296	176	16.2576	1.10915
BSU_36240	3731105	450	37.5765	446	41.1984	1.08938
BSU_36240	3731134	17	1.41956	20	1.84746	1.25589
BSU_36240	3731141	NA	NA	NA	NA	NA
BSU_36240	3731181	50	4.17517	47	4.34153	1.03795
BSU_36240	3731197	23	1.92058	27	2.49407	1.25377
BSU_36240	3731283	NA	NA	NA	NA	NA
BSU_36240	3731318	60	5.0102	54	4.98814	0.995714
BSU_36240	3731370	NA	NA	NA	NA	NA
BSU_36240	3731379	271	22.6294	210	19.3983	0.850365
BSU_36240	3731381	294	24.55	300	27.7119	1.11767
BSU_36240	3731402	NA	NA	NA	NA	NA
BSU_36240	3731420	NA	NA	NA	NA	NA
BSU_36240	3731459	224	18.7048	247	22.8161	1.19298
BSU_36240	3731466	NA	NA	NA	NA	NA
BSU_36240	3731519	76	6.34626	63	5.8195	0.915841
BSU_36240	3731551	284	23.715	268	24.756	1.04173
BSU_36240	3731572	117	9.7699	144	13.3017	1.29971
BSU_36240	3731584	22	1.83707	29	2.67882	1.36635
BSU_36240	3731625	NA	NA	NA	NA	NA
BSU_36240	3731627	346	28.8922	355	32.7924	1.12299
BSU_36240	3731640	115	9.60289	123	11.3619	1.16336
BSU_36240	3731701	302	25.218	302	27.8966	1.09805
BSU_36240	3731760	NA	NA	NA	NA	NA
BSU_36250	3731823	75	6.26276	81	7.48221	1.17279
BSU_36250	3731853	175	14.6131	172	15.8882	1.08125
BSU_36250	3731856	41	3.42364	36	3.32543	0.971731
BSU_36250	3731862	NA	NA	NA	NA	NA
BSU_36250	3731896	NA	NA	NA	NA	NA
BSU_36250	3731983	NA	NA	NA	NA	NA
BSU_36250	3732014	109	9.10187	111	10.2534	1.1157
BSU_36250	3732032	NA	NA	NA	NA	NA
BSU_36250	3732043	NA	NA	NA	NA	NA
BSU_36250	3732052	NA	NA	NA	NA	NA
BSU_36250	3732067	311	25.9696	263	24.2941	0.935225
BSU_36250	3732072	99	8.26684	86	7.94408	0.96132
BSU_36250	3732090	NA	NA	NA	NA	NA
BSU_36250	3732191	258	21.5439	276	25.4949	1.16355
BSU_36250	3732205	NA	NA	NA	NA	NA
BSU_36250	3732218	NA	NA	NA	NA	NA
BSU_36250	3732221	201	16.7842	230	21.2458	1.22895
BSU_36250	3732233	NA	NA	NA	NA	NA
BSU_36250	3732244	113	9.43588	110	10.161	1.07191
BSU_36250	3732265	74	6.17925	72	6.65086	1.07143
BSU_36250	3732269	NA	NA	NA	NA	NA
BSU_36250	3732329	114	9.51939	103	9.51442	0.999493
BSU_36250	3732385	107	8.93486	132	12.1932	1.30198
BSU_36250	3732428	204	17.0347	159	14.6873	0.855995
BSU_36250	3732430	NA	NA	NA	NA	NA
BSU_36250	3732450	NA	NA	NA	NA	NA
BSU_36250	3732526	NA	NA	NA	NA	NA
BSU_36260	3732526	NA	NA	NA	NA	NA
BSU_36260	3732573	NA	NA	NA	NA	NA
BSU_36260	3732621	NA	NA	NA	NA	NA
BSU_36260	3732630	439	36.658	409	37.7806	1.0293
BSU_36260	3732671	266	22.2119	280	25.8644	1.14787
BSU_36260	3732674	NA	NA	NA	NA	NA
BSU_36260	3732747	545	45.5094	571	52.745	1.14331
BSU_36260	3732750	NA	NA	NA	NA	NA
BSU_36260	3732765	NA	NA	NA	NA	NA
BSU_36260	3732827	NA	NA	NA	NA	NA
BSU_36260	3732861	84	7.01429	58	5.35763	0.738323
BSU_36260	3732863	562	46.9289	554	51.1746	1.08412
BSU_36260	3732866	389	32.4828	401	37.0416	1.12756
BSU_36260	3732875	185	15.4481	160	14.7797	0.957037
BSU_36260	3732912	123	10.2709	109	10.0687	0.980683
BSU_36260	3732945	NA	NA	NA	NA	NA
BSU_36260	3732950	NA	NA	NA	NA	NA
BSU_36260	3732998	NA	NA	NA	NA	NA
BSU_36260	3733011	174	14.5296	165	15.2415	1.04646
BSU_36260	3733028	158	13.1935	128	11.8237	0.893535
BSU_36260	3733042	609	50.8536	606	55.978	1.09325
BSU_36260	3733046	NA	NA	NA	NA	NA
BSU_36260	3733053	29	2.4216	28	2.58644	1.06396
BSU_36260	3733079	161	13.444	165	15.2415	1.12188
BSU_36260	3733141	273	22.7964	274	25.3102	1.1016
BSU_36260	3733151	144	12.0245	117	10.8076	0.896376
BSU_36260	3733166	289	24.1325	289	26.6958	1.09805
BSU_36260	3733200	52	4.34218	40	3.69492	0.843226
BSU_36260	3733208	140	11.6905	155	14.3178	1.1969
BSU_36260	3733218	NA	NA	NA	NA	NA
BSU_36260	3733230	NA	NA	NA	NA	NA
BSU_36260	3733239	90	7.51531	91	8.40594	1.10878
BSU_36260	3733242	181	15.1141	187	17.2737	1.12972
BSU_36260	3733251	20	1.67007	17	1.57034	0.9402
BSU_36260	3733259	NA	NA	NA	NA	NA
BSU_36269	3733506	205	17.1182	212	19.5831	1.13066
BSU_36269	3733515	NA	NA	NA	NA	NA
BSU_36269	3733525	NA	NA	NA	NA	NA
BSU_36269	3733528	156	13.0265	159	14.6873	1.11655
BSU_36270	3733863	NA	NA	NA	NA	NA
BSU_36270	3733904	93	7.76582	107	9.88391	1.23424
BSU_36270	3733921	97	8.09983	86	7.94408	0.981142
BSU_36270	3733959	79	6.59677	75	6.92797	1.04758
BSU_36270	3733964	NA	NA	NA	NA	NA
BSU_36270	3733966	NA	NA	NA	NA	NA
BSU_36270	3733984	NA	NA	NA	NA	NA
BSU_36270	3733991	NA	NA	NA	NA	NA
BSU_36270	3734016	NA	NA	NA	NA	NA
BSU_36270	3734023	30	2.5051	31	2.86356	1.12989
BSU_36270	3734072	16	1.33605	19	1.75509	1.26495
BSU_36270	3734118	NA	NA	NA	NA	NA
BSU_36270	3734135	464	38.7456	420	38.7967	1.00128
BSU_36270	3734137	345	28.8087	342	31.5916	1.08956
BSU_36270	3734141	1040	86.8435	935	86.3687	0.994675
BSU_36270	3734143	202	16.8677	166	15.3339	0.907408
BSU_36270	3734166	NA	NA	NA	NA	NA
BSU_36270	3734172	139	11.607	142	13.117	1.11878
BSU_36270	3734179	NA	NA	NA	NA	NA
BSU_36270	3734253	NA	NA	NA	NA	NA
BSU_36270	3734319	105	8.76786	84	7.75933	0.881318
BSU_36270	3734353	NA	NA	NA	NA	NA
BSU_36270	3734356	NA	NA	NA	NA	NA
BSU_36270	3734362	NA	NA	NA	NA	NA
BSU_36270	3734375	94	7.84932	94	8.68306	1.09804
BSU_36270	3734416	59	4.9267	53	4.89577	0.993883
BSU_36270	3734480	NA	NA	NA	NA	NA
BSU_36270	3734500	NA	NA	NA	NA	NA
BSU_36270	3734515	NA	NA	NA	NA	NA
BSU_36270	3734535	NA	NA	NA	NA	NA
BSU_36270	3734542	272	22.7129	280	25.8644	1.1262
BSU_36270	3734550	22	1.83707	29	2.67882	1.36635
BSU_36270	3734556	20	1.67007	22	2.03221	1.19061
BSU_36270	3734561	NA	NA	NA	NA	NA
BSU_36270	3734569	52	4.34218	40	3.69492	0.843226
BSU_36270	3734604	NA	NA	NA	NA	NA
BSU_36270	3734619	NA	NA	NA	NA	NA
BSU_36270	3734656	NA	NA	NA	NA	NA
BSU_36270	3734735	NA	NA	NA	NA	NA
BSU_36270	3734823	NA	NA	NA	NA	NA
BSU_36270	3734866	NA	NA	NA	NA	NA
BSU_36270	3734868	475	39.6641	463	42.7687	1.07319
BSU_36270	3734919	NA	NA	NA	NA	NA
BSU_36270	3734929	NA	NA	NA	NA	NA
BSU_36270	3734959	NA	NA	NA	NA	NA
BSU_36270	3734961	395	32.9838	363	33.5314	1.01599
BSU_36270	3734973	NA	NA	NA	NA	NA
BSU_36270	3734982	NA	NA	NA	NA	NA
BSU_36270	3735031	150	12.5255	93	8.59069	0.633757
BSU_36270	3735091	80	6.68027	81	7.48221	1.11011
BSU_36270	3735093	62	5.17721	44	4.06441	0.764963
BSU_36270	3735106	NA	NA	NA	NA	NA
BSU_36270	3735119	97	8.09983	92	8.49832	1.04664
BSU_36270	3735121	20	1.67007	24	2.21695	1.27512
BSU_36270	3735136	NA	NA	NA	NA	NA
BSU_36270	3735159	NA	NA	NA	NA	NA
BSU_36270	3735192	163	13.6111	157	14.5026	1.06162
BSU_36270	3735237	439	36.658	411	37.9653	1.03403
BSU_36270	3735239	161	13.444	161	14.8721	1.09804
BSU_36270	3735247	NA	NA	NA	NA	NA
BSU_36270	3735252	NA	NA	NA	NA	NA
BSU_36270	3735288	29	2.4216	24	2.21695	0.914245
BSU_36270	3735295	228	19.0388	230	21.2458	1.10653
BSU_36270	3735313	NA	NA	NA	NA	NA
BSU_36270	3735337	22	1.83707	34	3.14068	1.52084
BSU_36270	3735373	39	3.25663	31	2.86356	0.875073
BSU_36270	3735375	132	11.0224	109	10.0687	0.912096
BSU_36270	3735397	548	45.7599	521	48.1263	1.04897
BSU_36270	3735460	348	29.0592	342	31.5916	1.08115
BSU_36280	3735460	348	29.0592	342	31.5916	1.08115
BSU_36280	3735505	106	8.85136	105	9.69916	1.08884
BSU_36280	3735545	NA	NA	NA	NA	NA
BSU_36280	3735553	67	5.59473	83	7.66696	1.30603
BSU_36280	3735593	NA	NA	NA	NA	NA
BSU_36280	3735606	168	14.0286	184	16.9966	1.1864
BSU_36280	3735645	NA	NA	NA	NA	NA
BSU_36280	3735663	83	6.93078	71	6.55848	0.946375
BSU_36280	3735712	NA	NA	NA	NA	NA
BSU_36280	3735755	259	21.6274	234	21.6153	0.999456
BSU_36280	3735763	NA	NA	NA	NA	NA
BSU_36280	3735781	239	19.9573	220	20.3221	1.01759
BSU_36280	3735791	93	7.76582	83	7.66696	0.987557
BSU_36280	3735835	NA	NA	NA	NA	NA
BSU_36280	3735838	81	6.76378	70	6.46611	0.956288
BSU_36280	3735840	153	12.776	144	13.3017	1.03916
BSU_36280	3735853	NA	NA	NA	NA	NA
BSU_36280	3735879	NA	NA	NA	NA	NA
BSU_36280	3735887	154	12.8595	164	15.1492	1.15915
BSU_36280	3735896	NA	NA	NA	NA	NA
BSU_36280	3735928	84	7.01429	81	7.48221	1.06272
BSU_36280	3735952	NA	NA	NA	NA	NA
BSU_36280	3736030	44	3.67415	48	4.4339	1.18255
BSU_36280	3736047	NA	NA	NA	NA	NA
BSU_36280	3736095	NA	NA	NA	NA	NA
BSU_36280	3736102	NA	NA	NA	NA	NA
BSU_36280	3736119	74	6.17925	63	5.8195	0.941742
BSU_36280	3736166	NA	NA	NA	NA	NA
BSU_36280	3736174	176	14.6966	180	16.6271	1.11987
BSU_36280	3736303	NA	NA	NA	NA	NA
BSU_36280	3736311	NA	NA	NA	NA	NA
BSU_36280	3736480	220	18.3707	255	23.5551	1.24144
BSU_36280	3736513	144	12.0245	122	11.2695	0.93702
BSU_36280	3736516	NA	NA	NA	NA	NA
BSU_36280	3736534	NA	NA	NA	NA	NA
BSU_36280	3736552	NA	NA	NA	NA	NA
BSU_36280	3736612	78	6.51327	98	9.05255	1.31974
BSU_36280	3736629	NA	NA	NA	NA	NA
BSU_36280	3736675	218	18.2037	194	17.9204	0.984761
BSU_36280	3736711	42	3.50714	42	3.87967	1.09804
BSU_36280	3736805	NA	NA	NA	NA	NA
BSU_36280	3736814	NA	NA	NA	NA	NA
BSU_36280	3736876	NA	NA	NA	NA	NA
BSU_36280	3736910	NA	NA	NA	NA	NA
BSU_36280	3736960	168	14.0286	147	13.5788	0.968353
BSU_36280	3736977	64	5.34422	73	6.74323	1.22584
BSU_36280	3737039	NA	NA	NA	NA	NA
BSU_36280	3737081	NA	NA	NA	NA	NA
BSU_36280	3737111	291	24.2995	238	21.9848	0.902772
BSU_36280	3737131	NA	NA	NA	NA	NA
BSU_36280	3737188	NA	NA	NA	NA	NA
BSU_36280	3737191	24	2.00408	25	2.30932	1.13769
BSU_36280	3737203	NA	NA	NA	NA	NA
BSU_36280	3737248	111	9.26888	106	9.79154	1.05328
BSU_36280	3737299	NA	NA	NA	NA	NA
BSU_36280	3737317	271	22.6294	348	32.1458	1.34095
BSU_36280	3737324	NA	NA	NA	NA	NA
BSU_36280	3737350	NA	NA	NA	NA	NA
BSU_36280	3737357	307	25.6355	280	25.8644	1.00863
BSU_36280	3737415	19	1.58656	27	2.49407	1.43933
BSU_36280	3737467	85	7.09779	89	8.2212	1.14271
BSU_36280	3737500	219	18.2872	177	16.35	0.891245
BSU_36280	3737531	66	5.51122	83	7.66696	1.32064
BSU_36280	3737563	366	30.5622	363	33.5314	1.09005
BSU_36280	3737631	10	0.835034	15	1.38559	1.49185
BSU_36280	3737651	181	15.1141	149	13.7636	0.909088
BSU_36280	3737655	NA	NA	NA	NA	NA
BSU_36280	3737768	NA	NA	NA	NA	NA
BSU_36280	3737835	122	10.1874	116	10.7153	1.04906
BSU_36280	3737866	NA	NA	NA	NA	NA
BSU_36280	3737897	NA	NA	NA	NA	NA
BSU_36280	3737941	NA	NA	NA	NA	NA
BSU_36280	3737972	NA	NA	NA	NA	NA
BSU_36280	3738023	NA	NA	NA	NA	NA
BSU_36280	3738030	NA	NA	NA	NA	NA
BSU_36280	3738058	177	14.7801	147	13.5788	0.917668
BSU_36280	3738067	18	1.50306	18	1.66271	1.09804
BSU_36280	3738136	NA	NA	NA	NA	NA
BSU_36280	3738157	NA	NA	NA	NA	NA
BSU_36280	3738193	275	22.9634	262	24.2017	1.05101
BSU_36280	3738198	143	11.941	120	11.0848	0.927734
BSU_36280	3738205	NA	NA	NA	NA	NA
BSU_36280	3738215	60	5.0102	71	6.55848	1.26154
BSU_36290	3738344	626	52.2731	535	49.4196	0.945476
BSU_36290	3738363	14	1.16905	NA	NA	0
BSU_36290	3738391	NA	NA	NA	NA	NA
BSU_36290	3738409	NA	NA	NA	NA	NA
BSU_36290	3738445	NA	NA	NA	NA	NA
BSU_36290	3738484	51	4.25867	47	4.34153	1.01872
BSU_36290	3738496	157	13.11	155	14.3178	1.08559
BSU_36290	3738522	25	2.08759	27	2.49407	1.17279
BSU_36290	3738635	NA	NA	NA	NA	NA
BSU_36290	3738687	49	4.09167	57	5.26526	1.24493
BSU_36290	3738692	NA	NA	NA	NA	NA
BSU_36290	3738738	302	25.218	268	24.756	0.982039
BSU_36290	3738743	278	23.2139	262	24.2017	1.04047
BSU_36290	3738764	131	10.9389	119	10.9924	1.00473
BSU_36290	3738786	NA	NA	NA	NA	NA
BSU_36290	3738870	NA	NA	NA	NA	NA
BSU_36290	3738872	83	6.93078	75	6.92797	0.999606
BSU_36290	3738892	24	2.00408	22	2.03221	1.01354
BSU_36290	3738899	NA	NA	NA	NA	NA
BSU_36290	3738902	114	9.51939	94	8.68306	0.910688
BSU_36290	3738905	249	20.7923	187	17.2737	0.819934
BSU_36290	3738938	59	4.9267	55	5.08051	1.02986
BSU_36290	3738951	122	10.1874	102	9.42205	0.924145
BSU_36290	3738971	NA	NA	NA	NA	NA
BSU_36290	3739144	17	1.41956	13	1.20085	0.837496
BSU_36290	3739165	NA	NA	NA	NA	NA
BSU_36290	3739177	154	12.8595	189	17.4585	1.29695
BSU_36290	3739192	NA	NA	NA	NA	NA
BSU_36300	3739298	NA	NA	NA	NA	NA
BSU_36300	3739330	NA	NA	NA	NA	NA
BSU_36300	3739336	NA	NA	NA	NA	NA
BSU_36300	3739358	170	14.1956	163	15.0568	1.05721
BSU_36300	3739380	183	15.2811	171	15.7958	1.03217
BSU_36300	3739398	186	15.5316	228	21.061	1.29579
BSU_36300	3739442	141	11.774	141	13.0246	1.09804
BSU_36300	3739484	NA	NA	NA	NA	NA
BSU_36300	3739495	78	6.51327	66	6.09662	0.935795
BSU_36300	3739528	NA	NA	NA	NA	NA
BSU_36300	3739570	62	5.17721	74	6.8356	1.26989
BSU_36300	3739589	NA	NA	NA	NA	NA
BSU_36300	3739613	NA	NA	NA	NA	NA
BSU_36300	3739629	NA	NA	NA	NA	NA
BSU_36300	3739634	80	6.68027	110	10.161	1.40734
BSU_36300	3739679	NA	NA	NA	NA	NA
BSU_36300	3739689	NA	NA	NA	NA	NA
BSU_36300	3739715	200	16.7007	216	19.9526	1.17279
BSU_36300	3739742	17	1.41956	18	1.66271	1.15356
BSU_36300	3739780	NA	NA	NA	NA	NA
BSU_36300	3739809	NA	NA	NA	NA	NA
BSU_36300	3739880	NA	NA	NA	NA	NA
BSU_36300	3739904	NA	NA	NA	NA	NA
BSU_36300	3739922	161	13.444	117	10.8076	0.787994
BSU_36300	3739931	NA	NA	NA	NA	NA
BSU_36300	3739941	NA	NA	NA	NA	NA
BSU_36300	3739959	NA	NA	NA	NA	NA
BSU_36300	3739962	NA	NA	NA	NA	NA
BSU_36300	3739978	45	3.75765	38	3.51017	0.933831
BSU_36310	3740232	NA	NA	NA	NA	NA
BSU_36310	3740241	159	13.277	137	12.6551	0.953404
BSU_36310	3740272	151	12.609	130	12.0085	0.952605
BSU_36310	3740276	447	37.326	414	38.2424	1.02356
BSU_36310	3740283	NA	NA	NA	NA	NA
BSU_36310	3740303	NA	NA	NA	NA	NA
BSU_36310	3740329	NA	NA	NA	NA	NA
BSU_36310	3740357	53	4.42568	47	4.34153	0.981355
BSU_36310	3740405	NA	NA	NA	NA	NA
BSU_36310	3740460	NA	NA	NA	NA	NA
BSU_36310	3740492	188	15.6986	202	18.6593	1.16781
BSU_36310	3740514	142	11.8575	131	12.1009	1.01973
BSU_36320	3740638	16	1.33605	27	2.49407	1.60624
BSU_36320	3740666	NA	NA	NA	NA	NA
BSU_36320	3740700	169	14.1121	155	14.3178	1.01406
BSU_36320	3740704	NA	NA	NA	NA	NA
BSU_36320	3740711	NA	NA	NA	NA	NA
BSU_36320	3740752	NA	NA	NA	NA	NA
BSU_36320	3740766	117	9.7699	139	12.8398	1.26539
BSU_36320	3740833	51	4.25867	57	5.26526	1.20607
BSU_36320	3740835	28	2.3381	15	1.38559	0.491844
BSU_36320	3740862	NA	NA	NA	NA	NA
BSU_36320	3740864	NA	NA	NA	NA	NA
BSU_36320	3740873	NA	NA	NA	NA	NA
BSU_36320	3740914	NA	NA	NA	NA	NA
BSU_36320	3740921	NA	NA	NA	NA	NA
BSU_36320	3740926	765	63.8801	700	64.6611	1.0118
BSU_36320	3740928	1563	130.516	1568	144.841	1.10116
BSU_36320	3740933	99	8.26684	109	10.0687	1.19151
BSU_36320	3740977	NA	NA	NA	NA	NA
BSU_36320	3740979	34	2.83912	15	1.38559	0.303273
BSU_36320	3740990	NA	NA	NA	NA	NA
BSU_36330	3741193	50	4.17517	60	5.54238	1.27512
BSU_36330	3741259	153	12.776	159	14.6873	1.13541
BSU_36330	3741274	NA	NA	NA	NA	NA
BSU_36330	3741276	572	47.7639	534	49.3272	1.03128
BSU_36330	3741280	105	8.76786	108	9.97628	1.12541
BSU_36330	3741321	44	3.67415	52	4.8034	1.26029
BSU_36330	3741381	178	14.8636	187	17.2737	1.14595
BSU_36330	3741387	NA	NA	NA	NA	NA
BSU_36330	3741442	116	9.68639	88	8.12882	0.829736
BSU_36330	3741474	19	1.58656	30	2.77119	1.54166
BSU_36330	3741479	NA	NA	NA	NA	NA
BSU_36330	3741537	249	20.7923	262	24.2017	1.14747
BSU_36330	3741548	75	6.26276	75	6.92797	1.09804
BSU_36330	3741550	120	10.0204	99	9.14493	0.911205
BSU_36330	3741577	NA	NA	NA	NA	NA
BSU_36330	3741588	NA	NA	NA	NA	NA
BSU_36330	3741590	48	4.00816	40	3.69492	0.920966
BSU_36340	3741733	9	0.751531	NA	NA	0
BSU_36340	3741740	113	9.43588	108	9.97628	1.05409
BSU_36340	3741816	NA	NA	NA	NA	NA
BSU_36340	3741821	182	15.1976	190	17.5509	1.13983
BSU_36340	3741849	NA	NA	NA	NA	NA
BSU_36340	3741870	NA	NA	NA	NA	NA
BSU_36340	3741888	NA	NA	NA	NA	NA
BSU_36340	3741895	255	21.2934	251	23.1856	1.08269
BSU_36340	3741899	232	19.3728	293	27.0653	1.32477
BSU_36340	3741901	132	11.0224	140	12.9322	1.15519
BSU_36340	3741911	73	6.09575	63	5.8195	0.954956
BSU_36340	3741945	NA	NA	NA	NA	NA
BSU_36340	3742006	23	1.92058	37	3.4178	1.55979
BSU_36350	3742434	NA	NA	NA	NA	NA
BSU_36350	3742446	NA	NA	NA	NA	NA
BSU_36350	3742462	205	17.1182	230	21.2458	1.20981
BSU_36350	3742507	23	1.92058	31	2.86356	1.38795
BSU_36350	3742513	41	3.42364	34	3.14068	0.916217
BSU_36350	3742524	NA	NA	NA	NA	NA
BSU_36350	3742533	226	18.8718	267	24.6636	1.25997
BSU_36350	3742547	148	12.3585	155	14.3178	1.14293
BSU_36350	3742560	196	16.3667	186	17.1814	1.04718
BSU_36350	3742627	NA	NA	NA	NA	NA
BSU_36350	3742629	116	9.68639	109	10.0687	1.03759
BSU_36350	3742634	265	22.1284	242	22.3543	1.00986
BSU_36350	3742637	NA	NA	NA	NA	NA
BSU_36350	3742647	64	5.34422	48	4.4339	0.818636
BSU_36350	3742668	NA	NA	NA	NA	NA
BSU_36350	3742688	NA	NA	NA	NA	NA
BSU_36350	3742701	NA	NA	NA	NA	NA
BSU_36350	3742708	160	13.3605	157	14.5026	1.07966
BSU_36350	3742712	245	20.4583	189	17.4585	0.845995
BSU_36350	3742737	NA	NA	NA	NA	NA
BSU_36350	3742776	NA	NA	NA	NA	NA
BSU_36350	3742786	102	8.51735	76	7.02035	0.812267
BSU_36350	3742794	104	8.68435	88	8.12882	0.935794
BSU_36350	3742796	NA	NA	NA	NA	NA
BSU_36350	3742815	NA	NA	NA	NA	NA
BSU_36350	3742839	NA	NA	NA	NA	NA
BSU_36350	3742841	235	19.6233	206	19.0288	0.970122
BSU_36350	3742860	NA	NA	NA	NA	NA
BSU_36350	3742874	NA	NA	NA	NA	NA
BSU_36350	3742956	NA	NA	NA	NA	NA
BSU_36350	3742978	81	6.76378	90	8.31357	1.20037
BSU_36350	3742991	NA	NA	NA	NA	NA
BSU_36350	3742998	NA	NA	NA	NA	NA
BSU_36350	3743012	55	4.59269	44	4.06441	0.881319
BSU_36350	3743030	339	28.3077	381	35.1941	1.21149
BSU_36350	3743039	NA	NA	NA	NA	NA
BSU_36350	3743076	NA	NA	NA	NA	NA
BSU_36350	3743190	41	3.42364	30	2.77119	0.794654
BSU_36350	3743218	NA	NA	NA	NA	NA
BSU_36360	3743268	NA	NA	NA	NA	NA
BSU_36360	3743381	NA	NA	NA	NA	NA
BSU_36360	3743407	NA	NA	NA	NA	NA
BSU_36360	3743423	43	3.59065	32	2.95594	0.811078
BSU_36360	3743425	139	11.607	67	6.18899	0.389254
BSU_36360	3743429	NA	NA	NA	NA	NA
BSU_36360	3743450	28	2.3381	13	1.20085	0.35286
BSU_36360	3743452	NA	NA	NA	NA	NA
BSU_36360	3743463	112	9.35238	51	4.71102	0.333999
BSU_36360	3743471	NA	NA	NA	NA	NA
BSU_36360	3743488	NA	NA	NA	NA	NA
BSU_36360	3743542	106	8.85136	56	5.17289	0.47831
BSU_36360	3743548	126	10.5214	82	7.57459	0.680836
BSU_36360	3743555	8	0.668027	NA	NA	0
BSU_36360	3743558	NA	NA	NA	NA	NA
BSU_36360	3743591	NA	NA	NA	NA	NA
BSU_36360	3743615	104	8.68435	38	3.51017	0.120201
BSU_36360	3743620	NA	NA	NA	NA	NA
BSU_36360	3743644	10	0.835034	NA	NA	0
BSU_36370	3743733	182	15.1976	79	7.29747	0.28749
BSU_36370	3743759	NA	NA	NA	NA	NA
BSU_36370	3743878	NA	NA	NA	NA	NA
BSU_36370	3743890	NA	NA	NA	NA	NA
BSU_36370	3743935	NA	NA	NA	NA	NA
BSU_36370	3743975	NA	NA	NA	NA	NA
BSU_36370	3743981	NA	NA	NA	NA	NA
BSU_36370	3743984	NA	NA	NA	NA	NA
BSU_36370	3743995	NA	NA	NA	NA	NA
BSU_36370	3744003	NA	NA	NA	NA	NA
BSU_36370	3744022	NA	NA	NA	NA	NA
BSU_36370	3744037	NA	NA	NA	NA	NA
BSU_36370	3744044	NA	NA	NA	NA	NA
BSU_36370	3744052	NA	NA	NA	NA	NA
BSU_36370	3744054	NA	NA	NA	NA	NA
BSU_36370	3744088	NA	NA	NA	NA	NA
BSU_36370	3744114	NA	NA	NA	NA	NA
BSU_36370	3744127	NA	NA	NA	NA	NA
BSU_36370	3744136	NA	NA	NA	NA	NA
BSU_36370	3744148	NA	NA	NA	NA	NA
BSU_36380	3744363	NA	NA	NA	NA	NA
BSU_36380	3744380	350	29.2262	387	35.7483	1.19565
BSU_36380	3744389	NA	NA	NA	NA	NA
BSU_36380	3744400	NA	NA	NA	NA	NA
BSU_36380	3744505	NA	NA	NA	NA	NA
BSU_36380	3744578	424	35.4054	515	47.5721	1.2869
BSU_36380	3744580	253	21.1264	234	21.6153	1.02222
BSU_36380	3744616	8	0.668027	12	1.10848	1.49184
BSU_36380	3744619	102	8.51735	128	11.8237	1.31857
BSU_36380	3744625	103	8.60085	130	12.0085	1.32416
BSU_36380	3744641	NA	NA	NA	NA	NA
BSU_36380	3744643	278	23.2139	287	26.511	1.12899
BSU_36380	3744653	116	9.68639	115	10.6229	1.08964
BSU_36380	3744677	46	3.84116	34	3.14068	0.804458
BSU_36380	3744687	NA	NA	NA	NA	NA
BSU_36380	3744703	NA	NA	NA	NA	NA
BSU_36380	3744723	57	4.75969	45	4.15678	0.868454
BSU_36380	3744743	643	53.6927	645	59.5806	1.10107
BSU_36380	3744745	NA	NA	NA	NA	NA
BSU_36380	3744748	87	7.2648	98	9.05255	1.21368
BSU_36380	3744766	NA	NA	NA	NA	NA
BSU_36380	3744769	54	4.50918	63	5.8195	1.24776
BSU_36380	3744802	56	4.67619	59	5.45001	1.14873
BSU_36380	3744818	191	15.9491	185	17.089	1.06705
BSU_36380	3744826	197	16.4502	213	19.6754	1.17389
BSU_36380	3744844	NA	NA	NA	NA	NA
BSU_36380	3744846	86	7.18129	95	8.77543	1.19471
BSU_36380	3744857	NA	NA	NA	NA	NA
BSU_36380	3744867	47	3.92466	48	4.4339	1.11849
BSU_36380	3744889	247	20.6253	209	19.306	0.935794
BSU_36380	3744891	NA	NA	9	0.831357	NA
BSU_36380	3744907	140	11.6905	138	12.7475	1.08407
BSU_36380	3744942	NA	NA	NA	NA	NA
BSU_36380	3744959	262	21.8779	237	21.8924	1.00064
BSU_36380	3744977	NA	NA	NA	NA	NA
BSU_36380	3744988	96	8.01633	102	9.42205	1.15693
BSU_36380	3744991	106	8.85136	110	10.161	1.13402
BSU_36380	3744993	262	21.8779	291	26.8805	1.20001
BSU_36380	3745007	101	8.43384	105	9.69916	1.13577
BSU_36380	3745045	77	6.42976	90	8.31357	1.24956
BSU_36380	3745050	NA	NA	NA	NA	NA
BSU_36380	3745058	100	8.35034	107	9.88391	1.16376
BSU_36380	3745061	NA	NA	NA	NA	NA
BSU_36380	3745099	99	8.26684	82	7.57459	0.915062
BSU_36380	3745114	NA	NA	NA	NA	NA
BSU_36380	3745137	NA	NA	NA	NA	NA
BSU_36380	3745161	101	8.43384	110	10.161	1.18095
BSU_36380	3745190	102	8.51735	80	7.38984	0.862085
BSU_36380	3745202	NA	NA	NA	NA	NA
BSU_36380	3745219	17	1.41956	8	0.738984	0.365955
BSU_36380	3745223	99	8.26684	92	8.49832	1.02682
BSU_36380	3745229	NA	NA	NA	NA	NA
BSU_36380	3745249	NA	NA	NA	NA	NA
BSU_36380	3745270	319	26.6376	353	32.6077	1.19641
BSU_36380	3745288	96	8.01633	107	9.88391	1.20341
BSU_36380	3745301	NA	NA	NA	NA	NA
BSU_36380	3745328	288	24.049	328	30.2983	1.22436
BSU_36380	3745340	NA	NA	NA	NA	NA
BSU_36380	3745347	NA	NA	NA	NA	NA
BSU_36380	3745350	NA	NA	NA	NA	NA
BSU_36380	3745357	36	3.00612	47	4.34153	1.357
BSU_36380	3745360	73	6.09575	79	7.29747	1.17476
BSU_36380	3745398	NA	NA	NA	NA	NA
BSU_36390	3745437	NA	NA	NA	NA	NA
BSU_36390	3745454	155	12.943	174	16.0729	1.21035
BSU_36390	3745503	NA	NA	NA	NA	NA
BSU_36390	3745546	NA	NA	NA	NA	NA
BSU_36390	3745597	NA	NA	NA	NA	NA
BSU_36390	3745600	37	3.08963	47	4.34153	1.33039
BSU_36390	3745633	NA	NA	NA	NA	NA
BSU_36390	3745639	81	6.76378	84	7.75933	1.13337
BSU_36390	3745651	NA	NA	NA	NA	NA
BSU_36390	3745681	103	8.60085	71	6.55848	0.736696
BSU_36390	3745705	190	15.8656	169	15.611	0.984287
BSU_36390	3745739	148	12.3585	166	15.3339	1.20952
BSU_36390	3745753	101	8.43384	105	9.69916	1.13577
BSU_36390	3745756	NA	NA	NA	NA	NA
BSU_36390	3745765	353	29.4767	341	31.4992	1.06445
BSU_36390	3745795	NA	NA	NA	NA	NA
BSU_36390	3745814	69	5.76173	51	4.71102	0.804457
BSU_36390	3745821	221	18.4543	188	17.3661	0.940974
BSU_36390	3745874	18	1.50306	19	1.75509	1.15056
BSU_36390	3745878	515	43.0043	518	47.8492	1.10369
BSU_36390	3745897	222	18.5378	200	18.4746	0.996685
BSU_36390	3745899	40	3.34014	36	3.32543	0.995714
BSU_36390	3745916	NA	NA	NA	NA	NA
BSU_36390	3745922	NA	NA	NA	NA	NA
BSU_36390	3745932	130	10.8554	105	9.69916	0.890612
BSU_36390	3745938	NA	NA	NA	NA	NA
BSU_36390	3745948	329	27.4726	376	34.7322	1.22774
BSU_36390	3745957	NA	NA	NA	NA	NA
BSU_36390	3746003	58	4.8432	86	7.94408	1.48062
BSU_36390	3746131	NA	NA	NA	NA	NA
BSU_36390	3746143	299	24.9675	261	24.1094	0.966029
BSU_36390	3746145	64	5.34422	71	6.55848	1.19886
BSU_36390	3746210	263	21.9614	230	21.2458	0.967825
BSU_36390	3746228	41	3.42364	38	3.51017	1.02424
BSU_36400	3746280	NA	NA	NA	NA	NA
BSU_36400	3746308	NA	NA	NA	NA	NA
BSU_36400	3746314	655	54.6947	620	57.2713	1.04471
BSU_36400	3746320	20	1.67007	11	1.0161	0.517404
BSU_36400	3746325	153	12.776	143	13.2093	1.03239
BSU_36400	3746335	89	7.4318	86	7.94408	1.06474
BSU_36400	3746364	NA	NA	NA	NA	NA
BSU_36400	3746383	215	17.9532	238	21.9848	1.19676
BSU_36400	3746385	NA	NA	NA	NA	NA
BSU_36400	3746432	NA	NA	NA	NA	NA
BSU_36400	3746439	230	19.2058	255	23.5551	1.19826
BSU_36400	3746444	NA	NA	NA	NA	NA
BSU_36400	3746452	53	4.42568	55	5.08051	1.13402
BSU_36400	3746479	NA	NA	NA	NA	NA
BSU_36400	3746496	NA	NA	NA	NA	NA
BSU_36400	3746587	NA	NA	NA	NA	NA
BSU_36400	3746617	NA	NA	NA	NA	NA
BSU_36400	3746648	NA	NA	NA	NA	NA
BSU_36400	3746653	NA	NA	NA	NA	NA
BSU_36400	3746690	88	7.3483	93	8.59069	1.15172
BSU_36400	3746715	NA	NA	NA	NA	NA
BSU_36400	3746745	NA	NA	NA	NA	NA
BSU_36400	3746815	107	8.93486	110	10.161	1.1249
BSU_36400	3746848	31	2.58861	44	4.06441	1.43817
BSU_36400	3746872	1512	126.257	1465	135.326	1.06738
BSU_36400	3746874	2210	184.543	2275	210.149	1.12622
BSU_36400	3746876	463	38.6621	484	44.7085	1.14113
BSU_36400	3746884	NA	NA	NA	NA	NA
BSU_36400	3746936	577	48.1815	576	53.2068	1.09636
BSU_36400	3746971	167	13.9451	168	15.5187	1.10384
BSU_36400	3746989	453	37.827	431	39.8128	1.04969
BSU_36400	3746991	NA	NA	NA	NA	NA
BSU_36400	3747001	647	54.0267	588	54.3153	1.00517
BSU_36400	3747010	NA	NA	NA	NA	NA
BSU_36400	3747016	NA	NA	NA	NA	NA
BSU_36400	3747019	89	7.4318	94	8.68306	1.15113
BSU_36400	3747073	436	36.4075	404	37.3187	1.02401
BSU_36400	3747075	417	34.8209	433	39.9975	1.13462
BSU_36400	3747077	135	11.273	139	12.8398	1.1264
BSU_36400	3747086	NA	NA	NA	NA	NA
BSU_36410	3747260	NA	NA	10	0.92373	NA
BSU_36410	3747271	NA	NA	NA	NA	NA
BSU_36410	3747286	324	27.0551	352	32.5153	1.17855
BSU_36410	3747289	61	5.09371	73	6.74323	1.27246
BSU_36410	3747317	NA	NA	NA	NA	NA
BSU_36410	3747328	NA	NA	NA	NA	NA
BSU_36410	3747353	NA	NA	NA	NA	NA
BSU_36410	3747392	NA	NA	NA	NA	NA
BSU_36410	3747412	NA	NA	NA	NA	NA
BSU_36410	3747415	NA	NA	NA	NA	NA
BSU_36410	3747418	NA	NA	NA	NA	NA
BSU_36410	3747433	NA	NA	NA	NA	NA
BSU_36410	3747436	NA	NA	NA	NA	NA
BSU_36410	3747493	NA	NA	NA	NA	NA
BSU_36410	3747532	NA	NA	NA	NA	NA
BSU_36410	3747539	NA	NA	NA	NA	NA
BSU_36410	3747544	NA	NA	NA	NA	NA
BSU_36410	3747631	NA	NA	NA	NA	NA
BSU_36410	3747637	NA	NA	NA	NA	NA
BSU_36410	3747640	NA	NA	NA	NA	NA
BSU_36410	3747652	NA	NA	NA	NA	NA
BSU_36410	3747675	NA	NA	NA	NA	NA
BSU_36410	3747688	NA	NA	NA	NA	NA
BSU_36410	3747690	NA	NA	NA	NA	NA
BSU_36410	3747695	NA	NA	NA	NA	NA
BSU_36410	3747730	NA	NA	NA	NA	NA
BSU_36410	3747733	NA	NA	NA	NA	NA
BSU_36410	3747751	NA	NA	NA	NA	NA
BSU_36410	3747766	NA	NA	NA	NA	NA
BSU_36410	3747775	NA	NA	NA	NA	NA
BSU_36410	3747800	NA	NA	NA	NA	NA
BSU_36410	3747811	NA	NA	NA	NA	NA
BSU_36410	3747827	NA	NA	NA	NA	NA
BSU_36410	3747835	NA	NA	NA	NA	NA
BSU_36410	3747847	NA	NA	NA	NA	NA
BSU_36410	3747859	NA	NA	NA	NA	NA
BSU_36410	3747876	NA	NA	NA	NA	NA
BSU_36410	3747913	NA	NA	NA	NA	NA
BSU_36410	3747937	NA	NA	NA	NA	NA
BSU_36410	3747940	NA	NA	NA	NA	NA
BSU_36410	3747989	NA	NA	NA	NA	NA
BSU_36410	3748003	NA	NA	NA	NA	NA
BSU_36410	3748006	NA	NA	NA	NA	NA
BSU_36410	3748031	NA	NA	NA	NA	NA
BSU_36410	3748048	NA	NA	NA	NA	NA
BSU_36410	3748081	NA	NA	NA	NA	NA
BSU_36410	3748093	NA	NA	NA	NA	NA
BSU_36410	3748150	NA	NA	NA	NA	NA
BSU_36410	3748192	NA	NA	NA	NA	NA
BSU_36410	3748198	NA	NA	NA	NA	NA
BSU_36410	3748211	NA	NA	NA	NA	NA
BSU_36410	3748222	NA	NA	NA	NA	NA
BSU_36410	3748234	NA	NA	NA	NA	NA
BSU_36410	3748240	NA	NA	NA	NA	NA
BSU_36420	3748422	166	13.8616	162	14.9644	1.07435
BSU_36420	3748465	NA	NA	NA	NA	NA
BSU_36420	3748467	55	4.59269	62	5.72713	1.2144
BSU_36420	3748496	95	7.93282	95	8.77543	1.09804
BSU_36420	3748513	187	15.6151	194	17.9204	1.13374
BSU_36420	3748518	NA	NA	NA	NA	NA
BSU_36420	3748526	49	4.09167	76	7.02035	1.52433
BSU_36420	3748558	NA	NA	NA	NA	NA
BSU_36420	3748580	NA	NA	NA	NA	NA
BSU_36420	3748592	NA	NA	NA	NA	NA
BSU_36420	3748597	NA	NA	NA	NA	NA
BSU_36420	3748659	NA	NA	NA	NA	NA
BSU_36420	3748667	40	3.34014	44	4.06441	1.19061
BSU_36420	3748692	622	51.9391	664	61.3357	1.16152
BSU_36430	3748718	NA	NA	NA	NA	NA
BSU_36430	3748752	41	3.42364	40	3.69492	1.07406
BSU_36430	3748759	NA	NA	NA	NA	NA
BSU_36430	3748774	79	6.59677	59	5.45001	0.814529
BSU_36430	3748792	68	5.67823	70	6.46611	1.1262
BSU_36430	3748800	NA	NA	NA	NA	NA
BSU_36430	3748806	270	22.5459	215	19.8602	0.87681
BSU_36430	3748819	NA	NA	NA	NA	NA
BSU_36440	3749058	NA	NA	NA	NA	NA
BSU_36440	3749131	NA	NA	NA	NA	NA
BSU_36440	3749148	149	12.442	138	12.7475	1.02356
BSU_36440	3749170	NA	NA	NA	NA	NA
BSU_36440	3749172	NA	NA	NA	NA	NA
BSU_36440	3749183	NA	NA	NA	NA	NA
BSU_36440	3749220	NA	NA	NA	NA	NA
BSU_36440	3749224	32	2.67211	32	2.95594	1.09804
BSU_36440	3749352	NA	NA	NA	NA	NA
BSU_36440	3749420	122	10.1874	123	11.3619	1.10597
BSU_36440	3749440	NA	NA	NA	NA	NA
BSU_36440	3749455	NA	NA	NA	NA	NA
BSU_36450	3749506	NA	NA	NA	NA	NA
BSU_36450	3749522	97	8.09983	104	9.60679	1.16572
BSU_36450	3749525	58	4.8432	57	5.26526	1.08115
BSU_36450	3749545	NA	NA	NA	NA	NA
BSU_36450	3749565	NA	NA	NA	NA	NA
BSU_36450	3749567	100	8.35034	94	8.68306	1.03795
BSU_36450	3749575	53	4.42568	56	5.17289	1.15152
BSU_36450	3749581	NA	NA	NA	NA	NA
BSU_36450	3749592	171	14.2791	137	12.6551	0.882736
BSU_36450	3749594	NA	NA	NA	NA	NA
BSU_36450	3749638	NA	NA	NA	NA	NA
BSU_36450	3749669	NA	NA	NA	NA	NA
BSU_36450	3749728	93	7.76582	93	8.59069	1.09804
BSU_36450	3749749	200	16.7007	207	19.1212	1.13146
BSU_36450	3749763	254	21.2099	268	24.756	1.15016
BSU_36450	3749765	128	10.6884	129	11.9161	1.1056
BSU_36450	3749777	124	10.3544	115	10.6229	1.02486
BSU_36450	3749833	NA	NA	NA	NA	NA
BSU_36450	3749843	203	16.9512	199	18.3822	1.07872
BSU_36450	3749864	93	7.76582	76	7.02035	0.901984
BSU_36450	3749867	94	7.84932	77	7.11272	0.904292
BSU_36450	3749901	NA	NA	NA	NA	NA
BSU_36450	3749915	222	18.5378	250	23.0932	1.21342
BSU_36450	3749927	NA	NA	NA	NA	NA
BSU_36450	3749971	NA	NA	NA	NA	NA
BSU_36450	3749983	8	0.668027	15	1.38559	1.70857
BSU_36450	3749990	NA	NA	NA	NA	NA
BSU_36450	3750008	135	11.273	139	12.8398	1.1264
BSU_36450	3750022	84	7.01429	81	7.48221	1.06272
BSU_36450	3750040	186	15.5316	160	14.7797	0.951801
BSU_36450	3750056	142	11.8575	126	11.639	0.981937
BSU_36450	3750076	NA	NA	NA	NA	NA
BSU_36450	3750098	209	17.4522	179	16.5348	0.947551
BSU_36450	3750143	NA	NA	NA	NA	NA
BSU_36450	3750156	NA	NA	NA	NA	NA
BSU_36450	3750174	132	11.0224	162	14.9644	1.29695
BSU_36450	3750184	NA	NA	NA	NA	NA
BSU_36450	3750212	NA	NA	NA	NA	NA
BSU_36450	3750222	NA	NA	NA	NA	NA
BSU_36450	3750312	11	0.918537	10	0.92373	1.00547
BSU_36450	3750365	191	15.9491	188	17.3661	1.08267
BSU_36450	3750373	155	12.943	150	13.8559	1.0662
BSU_36450	3750398	NA	NA	NA	NA	NA
BSU_36450	3750411	NA	NA	NA	NA	NA
BSU_36450	3750497	81	6.76378	86	7.94408	1.15622
BSU_36450	3750523	NA	NA	NA	NA	NA
BSU_36450	3750531	279	23.2974	260	24.017	1.02954
BSU_36450	3750535	NA	NA	NA	NA	NA
BSU_36450	3750550	120	10.0204	96	8.86781	0.881318
BSU_36450	3750576	NA	NA	NA	NA	NA
BSU_36450	3750580	68	5.67823	37	3.4178	0.50696
BSU_36450	3750601	29	2.4216	28	2.58644	1.06396
BSU_36450	3750618	90	7.51531	107	9.88391	1.26609
BSU_36450	3750665	21	1.75357	34	3.14068	1.56602
BSU_36450	3750675	117	9.7699	93	8.59069	0.875072
BSU_36460	3750769	277	23.1304	297	27.4348	1.16576
BSU_36460	3750804	72	6.01224	73	6.74323	1.11144
BSU_36460	3750817	68	5.67823	67	6.18899	1.08365
BSU_36460	3750850	577	48.1815	568	52.4679	1.08278
BSU_36460	3750852	199	16.6172	206	19.0288	1.13162
BSU_36460	3750886	NA	NA	NA	NA	NA
BSU_36460	3750904	45	3.75765	46	4.24916	1.11939
BSU_36460	3750927	62	5.17721	49	4.52628	0.869498
BSU_36460	3750955	NA	NA	NA	NA	NA
BSU_36460	3750962	75	6.26276	101	9.32967	1.38712
BSU_36460	3750974	NA	NA	NA	NA	NA
BSU_36460	3750977	328	27.3891	299	27.6195	1.00814
BSU_36460	3750992	NA	NA	NA	NA	NA
BSU_36460	3751007	NA	NA	NA	NA	NA
BSU_36460	3751011	330	27.5561	302	27.8966	1.01193
BSU_36460	3751035	293	24.4665	275	25.4026	1.03647
BSU_36460	3751037	69	5.76173	49	4.52628	0.765603
BSU_36460	3751064	NA	NA	NA	NA	NA
BSU_36460	3751069	188	15.6986	173	15.9805	1.01729
BSU_36460	3751093	NA	NA	NA	NA	NA
BSU_36460	3751117	288	24.049	330	30.4831	1.23027
BSU_36460	3751121	240	20.0408	245	22.6314	1.11807
BSU_36460	3751124	638	53.2752	627	57.9179	1.08116
BSU_36460	3751171	NA	NA	NA	NA	NA
BSU_36460	3751187	NA	NA	NA	NA	NA
BSU_36460	3751195	20	1.67007	17	1.57034	0.9402
BSU_36460	3751207	88	7.3483	78	7.20509	0.980885
BSU_36460	3751243	255	21.2934	275	25.4026	1.17138
BSU_36460	3751280	NA	NA	NA	NA	NA
BSU_36460	3751286	NA	NA	NA	NA	NA
BSU_36460	3751291	453	37.827	450	41.5678	1.09159
BSU_36460	3751307	49	4.09167	50	4.61865	1.11767
BSU_36460	3751316	NA	NA	NA	NA	NA
BSU_36460	3751336	67	5.59473	59	5.45001	0.974546
BSU_36460	3751354	NA	NA	NA	NA	NA
BSU_36460	3751366	22	1.83707	31	2.86356	1.43112
BSU_36460	3751381	NA	NA	NA	NA	NA
BSU_36460	3751396	NA	NA	NA	NA	NA
BSU_36460	3751403	203	16.9512	190	17.5509	1.03377
BSU_36460	3751413	NA	NA	NA	NA	NA
BSU_36460	3751432	105	8.76786	103	9.51442	1.07937
BSU_36460	3751442	NA	NA	NA	NA	NA
BSU_36460	3751459	NA	NA	NA	NA	NA
BSU_36460	3751467	191	15.9491	188	17.3661	1.08267
BSU_36460	3751484	151	12.609	150	13.8559	1.09159
BSU_36460	3751487	715	59.7049	691	63.8297	1.06489
BSU_36460	3751529	NA	NA	NA	NA	NA
BSU_36460	3751532	119	9.9369	135	12.4704	1.22057
BSU_36460	3751583	107	8.93486	126	11.639	1.2568
BSU_36460	3751624	NA	NA	NA	NA	NA
BSU_36460	3751667	110	9.18537	93	8.59069	0.934991
BSU_36460	3751685	NA	NA	NA	NA	NA
BSU_36460	3751691	NA	NA	NA	NA	NA
BSU_36460	3751700	NA	NA	NA	NA	NA
BSU_36460	3751719	153	12.776	181	16.7195	1.26127
BSU_36460	3751723	1381	115.318	1304	120.454	1.04233
BSU_36460	3751731	72	6.01224	76	7.02035	1.15056
BSU_36460	3751733	68	5.67823	53	4.89577	0.855996
BSU_36460	3751776	NA	NA	NA	NA	NA
BSU_36460	3751802	NA	NA	NA	NA	NA
BSU_36460	3751811	76	6.34626	80	7.38984	1.14786
BSU_36460	3751817	59	4.9267	56	5.17289	1.04736
BSU_36460	3751831	161	13.444	177	16.35	1.19007
BSU_36460	3751859	NA	NA	NA	NA	NA
BSU_36460	3751882	88	7.3483	98	9.05255	1.20258
BSU_36460	3751898	10	0.835034	8	0.738984	0.881319
BSU_36460	3751913	NA	NA	NA	NA	NA
BSU_36460	3751926	254	21.2099	269	24.8483	1.15377
BSU_36460	3751945	397	33.1509	418	38.6119	1.14811
BSU_36460	3752009	NA	NA	NA	NA	NA
BSU_36460	3752065	268	22.3789	274	25.3102	1.11955
BSU_36460	3752071	30	2.5051	37	3.4178	1.30173
BSU_36460	3752105	113	9.43588	129	11.9161	1.22666
BSU_36460	3752110	NA	NA	NA	NA	NA
BSU_36460	3752136	NA	NA	NA	NA	NA
BSU_36460	3752156	48	4.00816	44	4.06441	1.01354
BSU_36460	3752161	64	5.34422	67	6.18899	1.14254
BSU_36470	3752281	253	21.1264	257	23.7399	1.11328
BSU_36470	3752362	378	31.5643	362	33.439	1.05604
BSU_36470	3752388	80	6.68027	83	7.66696	1.1338
BSU_36470	3752402	133	11.106	119	10.9924	0.990017
BSU_36470	3752407	103	8.60085	117	10.8076	1.22182
BSU_36470	3752409	80	6.68027	91	8.40594	1.22317
BSU_36470	3752421	NA	NA	NA	NA	NA
BSU_36470	3752431	651	54.3607	710	65.5848	1.18232
BSU_36470	3752460	NA	NA	NA	NA	NA
BSU_36470	3752485	NA	NA	NA	NA	NA
BSU_36470	3752491	NA	NA	NA	NA	NA
BSU_36470	3752503	104	8.68435	95	8.77543	1.01013
BSU_36470	3752509	59	4.9267	42	3.87967	0.767952
BSU_36470	3752527	49	4.09167	43	3.97204	0.971181
BSU_36470	3752538	NA	NA	NA	NA	NA
BSU_36470	3752564	21	1.75357	18	1.66271	0.948327
BSU_36470	3752569	243	20.2913	215	19.8602	0.979141
BSU_36470	3752613	83	6.93078	104	9.60679	1.31711
BSU_36470	3752616	231	19.2893	191	17.6432	0.913367
BSU_36470	3752632	NA	NA	NA	NA	NA
BSU_36470	3752672	407	33.9859	401	37.0416	1.08362
BSU_36470	3752676	202	16.8677	248	22.9085	1.29731
BSU_36470	3752696	NA	NA	NA	NA	NA
BSU_36470	3752720	NA	NA	NA	NA	NA
BSU_36470	3752722	8	0.668027	NA	NA	0
BSU_36470	3752742	391	32.6498	338	31.2221	0.956571
BSU_36470	3752744	195	16.2832	195	18.0127	1.09805
BSU_36470	3752749	10	0.835034	11	1.0161	1.19061
BSU_36470	3752760	327	27.3056	311	28.728	1.04932
BSU_36470	3752765	NA	NA	NA	NA	NA
BSU_36470	3752781	252	21.0429	260	24.017	1.1284
BSU_36470	3752830	397	33.1509	435	40.1823	1.18683
BSU_36470	3752837	NA	NA	NA	NA	NA
BSU_36470	3752855	NA	NA	NA	NA	NA
BSU_36470	3752912	550	45.9269	530	48.9577	1.06207
BSU_36470	3752915	271	22.6294	287	26.511	1.15376
BSU_36470	3752956	NA	NA	NA	NA	NA
BSU_36470	3753002	NA	NA	NA	NA	NA
BSU_36470	3753012	83	6.93078	54	4.98814	0.680551
BSU_36470	3753014	471	39.3301	439	40.5517	1.02971
BSU_36470	3753018	171	14.2791	177	16.35	1.13154
BSU_36470	3753053	NA	NA	NA	NA	NA
BSU_36470	3753092	NA	NA	NA	NA	NA
BSU_36470	3753115	380	31.7313	390	36.0255	1.12328
BSU_36470	3753117	NA	NA	NA	NA	NA
BSU_36470	3753140	NA	NA	NA	NA	NA
BSU_36470	3753156	34	2.83912	34	3.14068	1.09804
BSU_36470	3753171	53	4.42568	30	2.77119	0.545319
BSU_36470	3753178	265	22.1284	223	20.5992	0.930448
BSU_36470	3753183	89	7.4318	100	9.2373	1.21123
BSU_36470	3753212	173	14.4461	136	12.5627	0.864327
BSU_36470	3753237	NA	NA	NA	NA	NA
BSU_36470	3753243	374	31.2303	354	32.7	1.04467
BSU_36470	3753264	184	15.3646	176	16.2576	1.05487
BSU_36470	3753341	104	8.68435	113	10.4381	1.17865
BSU_36470	3753371	NA	NA	NA	NA	NA
BSU_36470	3753404	58	4.8432	52	4.8034	0.991985
BSU_36470	3753410	NA	NA	NA	NA	NA
BSU_36470	3753420	36	3.00612	37	3.4178	1.12465
BSU_36470	3753434	NA	NA	NA	NA	NA
BSU_36470	3753445	183	15.2811	182	16.8119	1.09272
BSU_36470	3753447	NA	NA	NA	NA	NA
BSU_36470	3753454	NA	NA	NA	NA	NA
BSU_36470	3753490	NA	NA	NA	NA	NA
BSU_36470	3753513	NA	NA	NA	NA	NA
BSU_36470	3753531	NA	NA	NA	NA	NA
BSU_36470	3753536	112	9.35238	137	12.6551	1.29373
BSU_36470	3753548	NA	NA	NA	NA	NA
BSU_36470	3753551	118	9.8534	99	9.14493	0.927528
BSU_36470	3753594	62	5.17721	81	7.48221	1.35767
BSU_36470	3753613	NA	NA	NA	NA	NA
BSU_36470	3753621	97	8.09983	88	8.12882	1.00347
BSU_36470	3753626	713	59.5379	794	73.3442	1.20257
BSU_36470	3753630	1629	136.027	1560	144.102	1.05602
BSU_36470	3753632	768	64.1306	752	69.4645	1.0776
BSU_36470	3753744	NA	NA	NA	NA	NA
BSU_36480	3753934	44	3.67415	50	4.61865	1.2222
BSU_36480	3753951	NA	NA	NA	NA	NA
BSU_36480	3753975	NA	NA	NA	NA	NA
BSU_36480	3753996	NA	NA	NA	NA	NA
BSU_36480	3753998	278	23.2139	258	23.8322	1.02553
BSU_36480	3754004	NA	NA	NA	NA	NA
BSU_36480	3754019	43	3.59065	67	6.18899	1.52878
BSU_36480	3754046	NA	NA	NA	NA	NA
BSU_36480	3754089	NA	NA	NA	NA	NA
BSU_36480	3754093	NA	NA	NA	NA	NA
BSU_36480	3754128	NA	NA	NA	NA	NA
BSU_36480	3754189	NA	NA	NA	NA	NA
BSU_36480	3754194	209	17.4522	210	19.3983	1.10268
BSU_36480	3754196	NA	NA	NA	NA	NA
BSU_36480	3754223	NA	NA	NA	NA	NA
BSU_36480	3754244	24	2.00408	22	2.03221	1.01354
BSU_36480	3754257	NA	NA	NA	NA	NA
BSU_36480	3754341	NA	NA	NA	NA	NA
BSU_36480	3754373	227	18.9553	232	21.4305	1.11921
BSU_36480	3754382	75	6.26276	92	8.49832	1.29647
BSU_36480	3754429	NA	NA	NA	NA	NA
BSU_36480	3754449	65	5.42772	65	6.00424	1.09804
BSU_36480	3754456	79	6.59677	50	4.61865	0.653776
BSU_36480	3754473	NA	NA	NA	NA	NA
BSU_36480	3754478	62	5.17721	65	6.00424	1.14394
BSU_36480	3754489	161	13.444	128	11.8237	0.875266
BSU_36480	3754517	NA	NA	NA	NA	NA
BSU_36480	3754535	13	1.08554	21	1.93983	1.56382
BSU_36480	3754544	NA	NA	NA	NA	NA
BSU_36480	3754644	NA	NA	NA	NA	NA
BSU_36480	3754671	123	10.2709	120	11.0848	1.07406
BSU_36480	3754688	NA	NA	NA	NA	NA
BSU_36480	3754703	NA	NA	NA	NA	NA
BSU_36480	3754748	1334	111.394	1206	111.402	1.00007
BSU_36480	3754750	169	14.1121	180	16.6271	1.15929
BSU_36480	3754761	160	13.3605	144	13.3017	0.995714
BSU_36480	3754775	NA	NA	NA	NA	NA
BSU_36480	3754778	53	4.42568	54	4.98814	1.1162
BSU_36480	3754790	27	2.25459	20	1.84746	0.806572
BSU_36480	3754796	NA	NA	NA	NA	NA
BSU_36480	3754821	105	8.76786	112	10.3458	1.16073
BSU_36480	3754877	120	10.0204	101	9.32967	0.93063
BSU_36480	3754884	188	15.6986	193	17.828	1.12354
BSU_36480	3754916	60	5.0102	52	4.8034	0.959059
BSU_36480	3754948	NA	NA	NA	NA	NA
BSU_36480	3754992	30	2.5051	31	2.86356	1.12989
BSU_36480	3755000	40	3.34014	35	3.23305	0.968353
BSU_36480	3755048	NA	NA	NA	NA	NA
BSU_36480	3755058	NA	NA	NA	NA	NA
BSU_36480	3755103	NA	NA	NA	NA	NA
BSU_36480	3755115	64	5.34422	70	6.46611	1.18508
BSU_36480	3755131	NA	NA	NA	NA	NA
BSU_36480	3755162	153	12.776	135	12.4704	0.97648
BSU_36480	3755192	356	29.7272	372	34.3628	1.14075
BSU_36480	3755213	350	29.2262	325	30.0212	1.02607
BSU_36480	3755259	NA	NA	NA	NA	NA
BSU_36480	3755286	NA	NA	NA	NA	NA
BSU_36490	3755332	128	10.6884	114	10.5305	0.985544
BSU_36490	3755350	NA	NA	NA	NA	NA
BSU_36490	3755383	100	8.35034	82	7.57459	0.905301
BSU_36490	3755404	NA	NA	NA	NA	NA
BSU_36490	3755407	135	11.273	129	11.9161	1.05389
BSU_36490	3755421	NA	NA	NA	NA	NA
BSU_36490	3755464	NA	NA	NA	NA	NA
BSU_36490	3755486	558	46.5949	502	46.3712	0.995327
BSU_36490	3755494	102	8.51735	71	6.55848	0.746171
BSU_36490	3755525	35	2.92262	49	4.52628	1.42484
BSU_36490	3755569	480	40.0816	548	50.6204	1.22673
BSU_36490	3755571	NA	NA	NA	NA	NA
BSU_36490	3755696	20	1.67007	18	1.66271	0.995714
BSU_36490	3755702	NA	NA	NA	NA	NA
BSU_36490	3755722	125	10.4379	136	12.5627	1.17996
BSU_36490	3755741	NA	NA	NA	NA	NA
BSU_36490	3755804	NA	NA	NA	NA	NA
BSU_36490	3755815	NA	NA	NA	NA	NA
BSU_36490	3755851	158	13.1935	151	13.9483	1.05403
BSU_36499	3755982	454	37.9105	464	42.8611	1.11921
BSU_36499	3755986	105	8.76786	97	8.96018	1.02107
BSU_36499	3755989	211	17.6192	202	18.6593	1.05571
BSU_36499	3755992	NA	NA	NA	NA	NA
BSU_36499	3756006	303	25.3015	317	29.2822	1.14192
BSU_36499	3756029	67	5.59473	75	6.92797	1.2076
BSU_36499	3756035	NA	NA	NA	NA	NA
BSU_36499	3756071	NA	NA	NA	NA	NA
BSU_36499	3756127	185	15.4481	196	18.1051	1.15414
BSU_36500	3756071	NA	NA	NA	NA	NA
BSU_36500	3756127	185	15.4481	196	18.1051	1.15414
BSU_36500	3756136	265	22.1284	282	26.0492	1.15844
BSU_36500	3756143	NA	NA	NA	NA	NA
BSU_36500	3756146	216	18.0367	185	17.089	0.947577
BSU_36500	3756154	240	20.0408	282	26.0492	1.25468
BSU_36500	3756172	NA	NA	NA	NA	NA
BSU_36500	3756183	65	5.42772	77	7.11272	1.26259
BSU_36500	3756187	113	9.43588	138	12.7475	1.29216
BSU_36500	3756208	NA	NA	NA	NA	NA
BSU_36500	3756217	39	3.25663	34	3.14068	0.964789
BSU_36500	3756223	45	3.75765	25	2.30932	0.527165
BSU_36500	3756233	NA	NA	NA	NA	NA
BSU_36500	3756257	NA	NA	NA	NA	NA
BSU_36500	3756260	NA	NA	NA	NA	NA
BSU_36500	3756290	NA	NA	NA	NA	NA
BSU_36500	3756292	NA	NA	NA	NA	NA
BSU_36500	3756303	NA	NA	NA	NA	NA
BSU_36500	3756315	NA	NA	NA	NA	NA
BSU_36500	3756340	NA	NA	NA	NA	NA
BSU_36500	3756398	NA	NA	NA	NA	NA
BSU_36500	3756417	NA	NA	NA	NA	NA
BSU_36500	3756430	NA	NA	NA	NA	NA
BSU_36500	3756437	NA	NA	NA	NA	NA
BSU_36500	3756473	NA	NA	NA	NA	NA
BSU_36500	3756499	107	8.93486	96	8.86781	0.992683
BSU_36510	3756804	12	1.00204	11	1.0161	1.01354
BSU_36510	3756813	46	3.84116	55	5.08051	1.2716
BSU_36510	3756830	NA	NA	NA	NA	NA
BSU_36510	3756857	NA	NA	NA	NA	NA
BSU_36510	3756863	NA	NA	NA	NA	NA
BSU_36510	3756868	101	8.43384	99	9.14493	1.07862
BSU_36510	3756881	NA	NA	NA	NA	NA
BSU_36510	3756964	NA	NA	NA	NA	NA
BSU_36510	3756966	300	25.051	230	21.2458	0.839981
BSU_36510	3757051	NA	NA	NA	NA	NA
BSU_36510	3757059	67	5.59473	62	5.72713	1.02272
BSU_36510	3757076	127	10.6049	120	11.0848	1.04298
BSU_36510	3757080	196	16.3667	173	15.9805	0.976811
BSU_36510	3757113	NA	NA	NA	NA	NA
BSU_36510	3757122	NA	NA	NA	NA	NA
BSU_36510	3757169	NA	NA	NA	NA	NA
BSU_36510	3757181	NA	NA	NA	NA	NA
BSU_36510	3757198	275	22.9634	249	23.0009	1.00158
BSU_36510	3757208	NA	NA	NA	NA	NA
BSU_36510	3757220	NA	NA	NA	NA	NA
BSU_36510	3757284	NA	NA	NA	NA	NA
BSU_36510	3757344	NA	NA	NA	NA	NA
BSU_36510	3757362	NA	NA	NA	NA	NA
BSU_36510	3757372	39	3.25663	26	2.4017	0.704242
BSU_36510	3757382	NA	NA	NA	NA	NA
BSU_36510	3757419	NA	NA	NA	NA	NA
BSU_36510	3757442	249	20.7923	303	27.989	1.28869
BSU_36510	3757459	NA	NA	NA	NA	NA
BSU_36510	3757514	151	12.609	152	14.0407	1.10446
BSU_36510	3757517	111	9.26888	157	14.5026	1.43479
BSU_36510	3757530	NA	NA	NA	NA	NA
BSU_36510	3757559	41	3.42364	36	3.32543	0.971731
BSU_36510	3757590	NA	NA	NA	NA	NA
BSU_36510	3757629	9	0.751531	13	1.20085	1.45519
BSU_36510	3757632	NA	NA	NA	NA	NA
BSU_36510	3757670	NA	NA	NA	NA	NA
BSU_36510	3757680	82	6.84728	87	8.03645	1.15553
BSU_36510	3757696	NA	NA	NA	NA	NA
BSU_36510	3757766	NA	NA	NA	NA	NA
BSU_36510	3757785	NA	NA	8	0.738984	NA
BSU_36510	3757808	NA	NA	NA	NA	NA
BSU_36510	3757813	113	9.43588	116	10.7153	1.12349
BSU_36510	3757829	NA	NA	NA	NA	NA
BSU_36510	3757864	283	23.6315	249	23.0009	0.973731
BSU_36510	3757874	NA	NA	NA	NA	NA
BSU_36510	3757878	121	10.1039	128	11.8237	1.15267
BSU_36510	3757893	43	3.59065	38	3.51017	0.977985
BSU_36510	3757896	163	13.6111	161	14.8721	1.08605
BSU_36510	3757899	43	3.59065	35	3.23305	0.898113
BSU_36510	3757907	79	6.59677	70	6.46611	0.98057
BSU_36510	3757964	NA	NA	NA	NA	NA
BSU_36510	3757987	60	5.0102	79	7.29747	1.36524
BSU_36510	3757998	133	11.106	99	9.14493	0.811305
BSU_36520	3758038	NA	NA	NA	NA	NA
BSU_36520	3758047	NA	NA	NA	NA	NA
BSU_36520	3758125	91	7.59881	109	10.0687	1.27334
BSU_36520	3758153	79	6.59677	83	7.66696	1.14602
BSU_36520	3758163	NA	NA	NA	NA	NA
BSU_36520	3758173	38	3.17313	29	2.67882	0.835528
BSU_36520	3758179	169	14.1121	158	14.5949	1.03268
BSU_36520	3758191	220	18.3707	241	22.2619	1.18659
BSU_36520	3758193	80	6.68027	62	5.72713	0.850483
BSU_36520	3758203	NA	NA	NA	NA	NA
BSU_36520	3758209	NA	NA	NA	NA	NA
BSU_36520	3758258	NA	NA	NA	NA	NA
BSU_36520	3758294	39	3.25663	39	3.60255	1.09804
BSU_36520	3758299	180	15.0306	205	18.9365	1.22436
BSU_36520	3758307	NA	NA	NA	NA	NA
BSU_36520	3758321	124	10.3544	98	9.05255	0.869497
BSU_36520	3758364	26	2.17109	25	2.30932	1.05995
BSU_36530	3758553	NA	NA	NA	NA	NA
BSU_36530	3758564	NA	NA	NA	NA	NA
BSU_36530	3758581	NA	NA	NA	NA	NA
BSU_36530	3758612	NA	NA	NA	NA	NA
BSU_36530	3758631	NA	NA	NA	NA	NA
BSU_36530	3758646	NA	NA	NA	NA	NA
BSU_36530	3758654	NA	NA	NA	NA	NA
BSU_36530	3758659	NA	NA	NA	NA	NA
BSU_36530	3758707	NA	NA	NA	NA	NA
BSU_36530	3758709	NA	NA	NA	NA	NA
BSU_36530	3758748	NA	NA	NA	NA	NA
BSU_36530	3758756	NA	NA	NA	NA	NA
BSU_36530	3758766	NA	NA	NA	NA	NA
BSU_36530	3758795	NA	NA	NA	NA	NA
BSU_36530	3758804	NA	NA	NA	NA	NA
BSU_36530	3758849	NA	NA	NA	NA	NA
BSU_36530	3758863	NA	NA	NA	NA	NA
BSU_36530	3758873	NA	NA	NA	NA	NA
BSU_36530	3758967	NA	NA	NA	NA	NA
BSU_36530	3758974	NA	NA	NA	NA	NA
BSU_36530	3758980	NA	NA	NA	NA	NA
BSU_36530	3759008	NA	NA	NA	NA	NA
BSU_36530	3759026	NA	NA	NA	NA	NA
BSU_36530	3759075	180	15.0306	186	17.1814	1.12989
BSU_36530	3759086	182	15.1976	200	18.4746	1.18964
BSU_36530	3759092	NA	NA	NA	NA	NA
BSU_36530	3759126	NA	NA	NA	NA	NA
BSU_36540	3759170	30	2.5051	46	4.24916	1.51319
BSU_36540	3759173	10	0.835034	11	1.0161	1.19061
BSU_36540	3759182	208	17.3687	173	15.9805	0.919096
BSU_36540	3759215	595	49.6845	596	55.0543	1.09968
BSU_36540	3759217	703	58.7029	684	63.1831	1.07144
BSU_36540	3759224	136	11.3565	123	11.3619	1.00046
BSU_36540	3759267	22	1.83707	19	1.75509	0.955657
BSU_36540	3759346	357	29.8107	320	29.5594	0.991776
BSU_36540	3759374	19	1.58656	14	1.29322	0.801446
BSU_36540	3759417	NA	NA	NA	NA	NA
BSU_36540	3759430	NA	NA	NA	NA	NA
BSU_36540	3759435	112	9.35238	108	9.97628	1.06272
BSU_36540	3759444	NA	NA	NA	NA	NA
BSU_36540	3759453	76	6.34626	56	5.17289	0.801446
BSU_36540	3759457	NA	NA	NA	NA	NA
BSU_36540	3759511	NA	NA	NA	NA	NA
BSU_36540	3759537	NA	NA	NA	NA	NA
BSU_36540	3759555	NA	NA	NA	NA	NA
BSU_36540	3759580	37	3.08963	38	3.51017	1.12394
BSU_36550	3759703	210	17.5357	231	21.3382	1.19062
BSU_36550	3759740	149	12.442	159	14.6873	1.16114
BSU_36550	3759875	NA	NA	NA	NA	NA
BSU_36550	3759896	NA	NA	NA	NA	NA
BSU_36550	3759903	NA	NA	NA	NA	NA
BSU_36550	3759929	NA	NA	NA	NA	NA
BSU_36550	3759970	128	10.6884	108	9.97628	0.933031
BSU_36550	3760011	NA	NA	NA	NA	NA
BSU_36550	3760029	173	14.4461	121	11.1771	0.750824
BSU_36550	3760035	235	19.6233	196	18.1051	0.921792
BSU_36550	3760054	267	22.2954	252	23.278	1.04189
BSU_36550	3760065	NA	NA	NA	NA	NA
BSU_36550	3760083	154	12.8595	109	10.0687	0.762379
BSU_36550	3760096	800	66.8027	655	60.5043	0.903814
BSU_36550	3760124	NA	NA	NA	NA	NA
BSU_36550	3760133	122	10.1874	103	9.51442	0.933621
BSU_36550	3760182	103	8.60085	65	6.00424	0.650943
BSU_36550	3760200	91	7.59881	95	8.77543	1.13982
BSU_36550	3760207	75	6.26276	73	6.74323	1.07179
BSU_36550	3760214	NA	NA	NA	NA	NA
BSU_36550	3760217	457	38.1611	418	38.6119	1.01141
BSU_36550	3760219	698	58.2854	706	65.2153	1.10912
BSU_36550	3760223	NA	NA	NA	NA	NA
BSU_36550	3760267	240	20.0408	191	17.6432	0.876245
BSU_36550	3760338	NA	NA	NA	NA	NA
BSU_36550	3760366	56	4.67619	36	3.32543	0.66892
BSU_36550	3760385	NA	NA	NA	NA	NA
BSU_36550	3760404	NA	NA	NA	NA	NA
BSU_36550	3760419	NA	NA	NA	NA	NA
BSU_36550	3760429	NA	NA	NA	NA	NA
BSU_36550	3760446	NA	NA	NA	NA	NA
BSU_36550	3760467	135	11.273	109	10.0687	0.890269
BSU_36550	3760471	260	21.7109	257	23.7399	1.08677
BSU_36550	3760496	NA	NA	NA	NA	NA
BSU_36560	3760717	69	5.76173	70	6.46611	1.11202
BSU_36560	3760745	NA	NA	NA	NA	NA
BSU_36560	3760747	26	2.17109	15	1.38559	0.56382
BSU_36560	3760773	NA	NA	NA	NA	NA
BSU_36560	3760783	NA	NA	NA	NA	NA
BSU_36560	3760794	NA	NA	NA	NA	NA
BSU_36560	3760831	85	7.09779	75	6.92797	0.976481
BSU_36560	3760850	200	16.7007	180	16.6271	0.995714
BSU_36560	3760907	214	17.8697	202	18.6593	1.042
BSU_36560	3760922	131	10.9389	159	14.6873	1.28618
BSU_36560	3760924	117	9.7699	122	11.2695	1.13869
BSU_36560	3760927	31	2.58861	40	3.69492	1.3456
BSU_36560	3760947	57	4.75969	48	4.4339	0.931136
BSU_36560	3760949	559	46.6784	485	44.8009	0.960126
BSU_36560	3760988	80	6.68027	70	6.46611	0.968353
BSU_36560	3761041	469	39.1631	452	41.7526	1.06219
BSU_36560	3761062	37	3.08963	34	3.14068	1.01592
BSU_36560	3761065	127	10.6049	65	6.00424	0.44751
BSU_36560	3761115	405	33.8189	324	29.9288	0.881316
BSU_36560	3761150	NA	NA	NA	NA	NA
BSU_36560	3761157	NA	NA	NA	NA	NA
BSU_36560	3761166	NA	NA	NA	NA	NA
BSU_36570	3761187	80	6.68027	89	8.2212	1.20159
BSU_36570	3761196	NA	NA	NA	NA	NA
BSU_36570	3761223	698	58.2854	728	67.2475	1.13892
BSU_36570	3761235	NA	NA	NA	NA	NA
BSU_36570	3761309	NA	NA	NA	NA	NA
BSU_36570	3761351	NA	NA	NA	NA	NA
BSU_36570	3761358	NA	NA	NA	NA	NA
BSU_36570	3761417	NA	NA	NA	NA	NA
BSU_36570	3761427	NA	NA	NA	NA	NA
BSU_36570	3761438	91	7.59881	77	7.11272	0.935794
BSU_36570	3761486	NA	NA	NA	NA	NA
BSU_36570	3761521	NA	NA	NA	NA	NA
BSU_36570	3761532	NA	NA	NA	NA	NA
BSU_36570	3761534	31	2.58861	55	5.08051	1.6549
BSU_36570	3761551	30	2.5051	29	2.67882	1.06512
BSU_36570	3761565	NA	NA	NA	NA	NA
BSU_36570	3761571	NA	NA	NA	NA	NA
BSU_36570	3761594	NA	NA	NA	NA	NA
BSU_36570	3761615	NA	NA	NA	NA	NA
BSU_36570	3761650	141	11.774	168	15.5187	1.26821
BSU_36570	3761668	93	7.76582	115	10.6229	1.30427
BSU_36570	3761671	309	25.8026	375	34.6399	1.28607
BSU_36570	3761674	12	1.00204	17	1.57034	1.43633
BSU_36570	3761698	525	43.8393	525	48.4958	1.09805
BSU_36575	3761864	46	3.84116	38	3.51017	0.912484
BSU_36575	3761911	127	10.6049	132	12.1932	1.13555
BSU_36575	3761988	169	14.1121	177	16.35	1.14297
BSU_36580	3761988	169	14.1121	177	16.35	1.14297
BSU_36580	3761991	72	6.01224	78	7.20509	1.17578
BSU_36580	3762062	52	4.34218	61	5.63475	1.25308
BSU_36580	3762075	NA	NA	NA	NA	NA
BSU_36580	3762130	NA	NA	NA	NA	NA
BSU_36580	3762132	122	10.1874	144	13.3017	1.25907
BSU_36580	3762160	62	5.17721	80	7.38984	1.34561
BSU_36580	3762168	NA	NA	NA	NA	NA
BSU_36580	3762181	NA	NA	NA	NA	NA
BSU_36580	3762218	NA	NA	NA	NA	NA
BSU_36580	3762263	NA	NA	NA	NA	NA
BSU_36580	3762275	80	6.68027	77	7.11272	1.06092
BSU_36580	3762280	NA	NA	NA	NA	NA
BSU_36580	3762307	NA	NA	NA	NA	NA
BSU_36580	3762321	NA	NA	NA	NA	NA
BSU_36580	3762350	NA	NA	NA	NA	NA
BSU_36580	3762411	NA	NA	NA	NA	NA
BSU_36590	3762669	NA	NA	NA	NA	NA
BSU_36590	3762686	NA	NA	NA	NA	NA
BSU_36590	3762704	NA	NA	NA	NA	NA
BSU_36590	3762708	NA	NA	NA	NA	NA
BSU_36590	3762789	87	7.2648	62	5.72713	0.769014
BSU_36590	3762800	NA	NA	NA	NA	NA
BSU_36590	3762807	NA	NA	NA	NA	NA
BSU_36590	3762812	59	4.9267	51	4.71102	0.956523
BSU_36590	3762814	90	7.51531	68	6.28136	0.825804
BSU_36590	3762818	183	15.2811	183	16.9043	1.09805
BSU_36590	3762821	61	5.09371	78	7.20509	1.33681
BSU_36590	3762831	NA	NA	NA	NA	NA
BSU_36590	3762917	39	3.25663	68	6.28136	1.638
BSU_36590	3762939	91	7.59881	101	9.32967	1.19931
BSU_36590	3762960	NA	NA	NA	NA	NA
BSU_36590	3762971	79	6.59677	75	6.92797	1.04758
BSU_36590	3762976	294	24.55	279	25.7721	1.04718
BSU_36590	3762978	31	2.58861	20	1.84746	0.672395
BSU_36590	3762987	NA	NA	NA	NA	NA
BSU_36590	3762993	NA	NA	NA	NA	NA
BSU_36590	3763008	230	19.2058	304	28.0814	1.36898
BSU_36590	3763017	129	10.7719	162	14.9644	1.31928
BSU_36590	3763035	NA	NA	NA	NA	NA
BSU_36590	3763050	NA	NA	NA	NA	NA
BSU_36590	3763086	NA	NA	NA	NA	NA
BSU_36590	3763095	10	0.835034	16	1.47797	1.55453
BSU_36590	3763103	39	3.25663	22	2.03221	0.541993
BSU_36590	3763108	37	3.08963	52	4.8034	1.42858
BSU_36590	3763111	140	11.6905	125	11.5466	0.987975
BSU_36590	3763113	427	35.656	449	41.4755	1.14684
BSU_36590	3763117	82	6.84728	90	8.31357	1.18846
BSU_36590	3763119	72	6.01224	108	9.97628	1.49185
BSU_36590	3763133	NA	NA	NA	NA	NA
BSU_36590	3763198	NA	NA	NA	NA	NA
BSU_36590	3763239	35	2.92262	36	3.32543	1.1254
BSU_36590	3763302	NA	NA	NA	NA	NA
BSU_36590	3763318	NA	NA	NA	NA	NA
BSU_36590	3763346	NA	NA	NA	NA	NA
BSU_36590	3763353	NA	NA	NA	NA	NA
BSU_36590	3763363	NA	NA	NA	NA	NA
BSU_36590	3763377	NA	NA	NA	NA	NA
BSU_36590	3763393	56	4.67619	90	8.31357	1.55886
BSU_36590	3763397	NA	NA	NA	NA	NA
BSU_36590	3763404	NA	NA	NA	NA	NA
BSU_36590	3763420	NA	NA	NA	NA	NA
BSU_36590	3763431	NA	NA	NA	NA	NA
BSU_36590	3763437	NA	NA	NA	NA	NA
BSU_36590	3763515	NA	NA	NA	NA	NA
BSU_36590	3763525	289	24.1325	289	26.6958	1.09805
BSU_36590	3763527	86	7.18129	98	9.05255	1.22491
BSU_36590	3763549	NA	NA	NA	NA	NA
BSU_36590	3763617	NA	NA	NA	NA	NA
BSU_36590	3763627	101	8.43384	100	9.2373	1.08838
BSU_36590	3763667	100	8.35034	116	10.7153	1.2422
BSU_36590	3763678	232	19.3728	275	25.4026	1.26319
BSU_36590	3763683	21	1.75357	18	1.66271	0.948327
BSU_36590	3763712	25	2.08759	34	3.14068	1.39668
BSU_36590	3763743	NA	NA	NA	NA	NA
BSU_36590	3763749	634	52.9412	819	75.6535	1.34674
BSU_36590	3763781	869	72.5645	1062	98.1001	1.29287
BSU_36590	3763783	NA	NA	NA	NA	NA
BSU_36590	3763801	381	31.8148	414	38.2424	1.17873
BSU_36590	3763803	NA	NA	NA	NA	NA
BSU_36590	3763837	157	13.11	168	15.5187	1.16382
BSU_36590	3763839	805	67.2202	952	87.9391	1.26097
BSU_36590	3763843	140	11.6905	178	16.4424	1.33128
BSU_36590	3763848	NA	NA	NA	NA	NA
BSU_36590	3763857	NA	NA	NA	NA	NA
BSU_36590	3763950	NA	NA	NA	NA	NA
BSU_36590	3763959	49	4.09167	96	8.86781	1.75123
BSU_36590	3763963	362	30.2282	406	37.5034	1.20946
BSU_36590	3763968	NA	NA	NA	NA	NA
BSU_36590	3763980	NA	NA	NA	NA	NA
BSU_36590	3764001	NA	NA	NA	NA	NA
BSU_36590	3764015	11	0.918537	20	1.84746	1.67868
BSU_36590	3764018	NA	NA	NA	NA	NA
BSU_36590	3764035	434	36.2405	434	40.0899	1.09805
BSU_36590	3764044	NA	NA	NA	NA	NA
BSU_36590	3764072	NA	NA	NA	NA	NA
BSU_36590	3764108	185	15.4481	205	18.9365	1.19775
BSU_36590	3764110	373	31.1468	322	29.7441	0.955245
BSU_36600	3764134	NA	NA	NA	NA	NA
BSU_36600	3764164	248	20.7088	262	24.2017	1.15138
BSU_36600	3764209	NA	NA	NA	NA	NA
BSU_36600	3764228	NA	NA	NA	NA	NA
BSU_36600	3764246	25	2.08759	25	2.30932	1.09804
BSU_36600	3764248	892	74.485	844	77.9628	1.04432
BSU_36600	3764290	NA	NA	NA	NA	NA
BSU_36600	3764296	140	11.6905	115	10.6229	0.906991
BSU_36600	3764306	NA	NA	NA	NA	NA
BSU_36600	3764386	51	4.25867	48	4.4339	1.03916
BSU_36600	3764434	27	2.25459	26	2.4017	1.06139
BSU_36600	3764479	NA	NA	NA	NA	NA
BSU_36600	3764503	NA	NA	NA	NA	NA
BSU_36600	3764538	NA	NA	NA	NA	NA
BSU_36600	3764550	NA	NA	NA	NA	NA
BSU_36600	3764561	19	1.58656	10	0.92373	0.474654
BSU_36600	3764649	62	5.17721	53	4.89577	0.945713
BSU_36600	3764711	60	5.0102	49	4.52628	0.901345
BSU_36600	3764748	12	1.00204	9	0.831357	0.818637
BSU_36600	3764785	455	37.994	411	37.9653	0.999265
BSU_36600	3764794	NA	NA	NA	NA	NA
BSU_36600	3764807	127	10.6049	107	9.88391	0.931614
BSU_36600	3764834	201	16.7842	241	22.2619	1.27432
BSU_36600	3764842	107	8.93486	89	8.2212	0.919149
BSU_36600	3764864	NA	NA	NA	NA	NA
BSU_36600	3764874	NA	NA	NA	NA	NA
BSU_36600	3764891	99	8.26684	70	6.46611	0.761389
BSU_36600	3764899	273	22.7964	269	24.8483	1.08371
BSU_36610	3765107	9	0.751531	NA	NA	0
BSU_36610	3765118	126	10.5214	134	12.378	1.15783
BSU_36610	3765122	137	11.44	106	9.79154	0.84888
BSU_36610	3765125	145	12.108	127	11.7314	0.969309
BSU_36610	3765128	NA	NA	NA	NA	NA
BSU_36610	3765140	NA	NA	NA	NA	NA
BSU_36610	3765169	NA	NA	NA	NA	NA
BSU_36610	3765190	NA	NA	NA	NA	NA
BSU_36610	3765200	NA	NA	NA	NA	NA
BSU_36610	3765209	NA	NA	NA	NA	NA
BSU_36610	3765230	127	10.6049	150	13.8559	1.25971
BSU_36610	3765260	NA	NA	NA	NA	NA
BSU_36610	3765280	71	5.92874	43	3.97204	0.610989
BSU_36610	3765294	NA	NA	NA	NA	NA
BSU_36610	3765307	NA	NA	NA	NA	NA
BSU_36610	3765324	197	16.4502	188	17.3661	1.05263
BSU_36610	3765334	NA	NA	NA	NA	NA
BSU_36610	3765346	NA	NA	NA	NA	NA
BSU_36610	3765362	NA	NA	NA	NA	NA
BSU_36610	3765382	93	7.76582	89	8.2212	1.05535
BSU_36610	3765416	NA	NA	NA	NA	NA
BSU_36610	3765420	398	33.2344	375	34.6399	1.04023
BSU_36610	3765429	190	15.8656	192	17.7356	1.10822
BSU_36610	3765432	NA	NA	NA	NA	NA
BSU_36620	3765470	NA	NA	NA	NA	NA
BSU_36620	3765484	NA	NA	NA	NA	NA
BSU_36620	3765548	452	37.7435	425	39.2585	1.03822
BSU_36620	3765557	NA	NA	NA	NA	NA
BSU_36620	3765564	NA	NA	NA	NA	NA
BSU_36620	3765566	349	29.1427	378	34.917	1.17558
BSU_36620	3765586	157	13.11	185	17.089	1.25744
BSU_36620	3765614	NA	NA	NA	NA	NA
BSU_36620	3765737	119	9.9369	108	9.97628	1.00384
BSU_36620	3765759	73	6.09575	89	8.2212	1.29052
BSU_36620	3765766	73	6.09575	39	3.60255	0.489178
BSU_36620	3765847	123	10.2709	123	11.3619	1.09804
BSU_36620	3765919	NA	NA	NA	NA	NA
BSU_36620	3765985	NA	NA	NA	NA	NA
BSU_36620	3766093	64	5.34422	64	5.91187	1.09804
BSU_36620	3766095	155	12.943	133	12.2856	0.94937
BSU_36620	3766098	123	10.2709	102	9.42205	0.916217
BSU_36630	3766179	NA	NA	NA	NA	NA
BSU_36630	3766195	188	15.6986	173	15.9805	1.01729
BSU_36630	3766205	10	0.835034	14	1.29322	1.42484
BSU_36630	3766289	NA	NA	NA	NA	NA
BSU_36630	3766356	NA	NA	NA	NA	NA
BSU_36630	3766364	38	3.17313	35	3.23305	1.01817
BSU_36630	3766375	68	5.67823	70	6.46611	1.1262
BSU_36630	3766432	93	7.76582	87	8.03645	1.03327
BSU_36630	3766472	NA	NA	NA	NA	NA
BSU_36630	3766541	61	5.09371	65	6.00424	1.15973
BSU_36630	3766546	166	13.8616	172	15.8882	1.13253
BSU_36630	3766573	NA	NA	NA	NA	NA
BSU_36640	3766720	NA	NA	NA	NA	NA
BSU_36640	3766727	61	5.09371	65	6.00424	1.15973
BSU_36640	3766748	225	18.7883	223	20.5992	1.08937
BSU_36640	3766796	NA	NA	NA	NA	NA
BSU_36640	3766845	NA	NA	NA	NA	NA
BSU_36640	3766869	NA	NA	NA	NA	NA
BSU_36640	3766903	NA	NA	NA	NA	NA
BSU_36640	3766927	355	29.6437	339	31.3144	1.05325
BSU_36640	3766944	350	29.2262	360	33.2543	1.12541
BSU_36640	3766950	NA	NA	NA	NA	NA
BSU_36640	3766979	NA	NA	NA	NA	NA
BSU_36640	3766988	249	20.7923	233	21.5229	1.03354
BSU_36640	3767074	97	8.09983	80	7.38984	0.910901
BSU_36640	3767104	NA	NA	NA	NA	NA
BSU_36640	3767178	156	13.0265	148	13.6712	1.04691
BSU_36640	3767190	NA	NA	NA	NA	NA
BSU_36640	3767198	332	27.7231	315	29.0975	1.04699
BSU_36640	3767210	147	12.275	155	14.3178	1.14951
BSU_36640	3767277	NA	NA	NA	NA	NA
BSU_36640	3767284	NA	NA	NA	NA	NA
BSU_36640	3767362	603	50.3526	564	52.0984	1.03311
BSU_36640	3767364	179	14.9471	155	14.3178	0.958223
BSU_36640	3767376	NA	NA	NA	NA	NA
BSU_36640	3767449	79	6.59677	89	8.2212	1.2138
BSU_36640	3767493	NA	NA	NA	NA	NA
BSU_36640	3767496	53	4.42568	59	5.45001	1.2022
BSU_36640	3767502	238	19.8738	258	23.8322	1.17642
BSU_36640	3767504	NA	NA	NA	NA	NA
BSU_36640	3767523	95	7.93282	95	8.77543	1.09804
BSU_36640	3767546	NA	NA	NA	NA	NA
BSU_36640	3767562	334	27.8901	365	33.7161	1.18425
BSU_36640	3767565	NA	NA	NA	NA	NA
BSU_36640	3767603	244	20.3748	232	21.4305	1.04906
BSU_36640	3767607	457	38.1611	488	45.078	1.1618
BSU_36640	3767613	92	7.68231	109	10.0687	1.26273
BSU_36640	3767664	64	5.34422	47	4.34153	0.798189
BSU_36640	3767670	NA	NA	NA	NA	NA
BSU_36640	3767676	NA	NA	NA	NA	NA
BSU_36640	3767694	72	6.01224	72	6.65086	1.09804
BSU_36640	3767718	NA	NA	NA	NA	NA
BSU_36640	3767727	150	12.5255	135	12.4704	0.995714
BSU_36640	3767766	150	12.5255	195	18.0127	1.35287
BSU_36640	3767811	NA	NA	NA	NA	NA
BSU_36640	3767833	NA	NA	NA	NA	NA
BSU_36640	3767886	284	23.715	256	23.6475	0.997232
BSU_36640	3767888	226	18.8718	255	23.5551	1.2153
BSU_36640	3767904	74	6.17925	52	4.8034	0.755371
BSU_36640	3767928	NA	NA	NA	NA	NA
BSU_36640	3768003	24	2.00408	43	3.97204	1.66442
BSU_36640	3768037	96	8.01633	77	7.11272	0.883844
BSU_36640	3768111	NA	NA	NA	NA	NA
BSU_36640	3768188	57	4.75969	65	6.00424	1.2256
BSU_36640	3768196	302	25.218	305	28.1738	1.10765
BSU_36640	3768213	NA	NA	NA	NA	NA
BSU_36640	3768276	183	15.2811	158	14.5949	0.955377
BSU_36640	3768311	277	23.1304	250	23.0932	0.998437
BSU_36640	3768313	NA	NA	NA	NA	NA
BSU_36640	3768343	84	7.01429	111	10.2534	1.36874
BSU_36640	3768369	NA	NA	NA	NA	NA
BSU_36640	3768401	NA	NA	NA	NA	NA
BSU_36650	3768429	NA	NA	NA	NA	NA
BSU_36650	3768456	56	4.67619	57	5.26526	1.11523
BSU_36650	3768494	NA	NA	NA	NA	NA
BSU_36650	3768524	NA	NA	NA	NA	NA
BSU_36650	3768552	NA	NA	NA	NA	NA
BSU_36650	3768645	96	8.01633	67	6.18899	0.748733
BSU_36650	3768648	NA	NA	NA	NA	NA
BSU_36650	3768717	10	0.835034	20	1.84746	1.77125
BSU_36650	3768723	NA	NA	NA	NA	NA
BSU_36650	3768732	49	4.09167	54	4.98814	1.19241
BSU_36650	3768749	14	1.16905	16	1.47797	1.22773
BSU_36650	3768755	971	81.0818	916	84.6137	1.04141
BSU_36660	3768824	NA	NA	NA	NA	NA
BSU_36660	3768829	NA	NA	NA	NA	NA
BSU_36660	3768839	307	25.6355	269	24.8483	0.969707
BSU_36660	3768917	NA	NA	NA	NA	NA
BSU_36660	3768920	23	1.92058	NA	NA	0
BSU_36660	3768950	117	9.7699	123	11.3619	1.14662
BSU_36660	3768979	161	13.444	141	13.0246	0.969214
BSU_36660	3768982	NA	NA	NA	NA	NA
BSU_36660	3768994	53	4.42568	61	5.63475	1.23458
BSU_36660	3768996	133	11.106	137	12.6551	1.12682
BSU_36660	3769014	NA	NA	NA	NA	NA
BSU_36660	3769052	NA	NA	NA	NA	NA
BSU_36668	3769306	NA	NA	NA	NA	NA
BSU_36668	3769333	28	2.3381	42	3.87967	1.49185
BSU_36668	3769338	NA	NA	NA	NA	NA
BSU_36668	3769367	NA	NA	NA	NA	NA
BSU_36668	3769369	15	1.25255	18	1.66271	1.27512
BSU_36668	3769372	118	9.8534	130	12.0085	1.19211
BSU_36668	3769385	NA	NA	NA	NA	NA
BSU_36668	3769397	20	1.67007	21	1.93983	1.14543
BSU_36668	3769423	NA	NA	NA	NA	NA
BSU_36668	3769426	71	5.92874	74	6.8356	1.13824
BSU_36668	3769430	23	1.92058	40	3.69492	1.63551
BSU_36668	3769435	NA	NA	NA	NA	NA
BSU_36668	3769448	NA	NA	NA	NA	NA
BSU_36669	3769627	24	2.00408	31	2.86356	1.34662
BSU_36669	3769710	NA	NA	NA	NA	NA
BSU_36669	3769725	NA	NA	NA	NA	NA
BSU_36669	3769734	NA	NA	NA	NA	NA
BSU_36669	3769782	266	22.2119	288	26.6034	1.17523
BSU_36670	3770105	NA	NA	NA	NA	NA
BSU_36670	3770112	NA	NA	NA	NA	NA
BSU_36670	3770124	NA	NA	NA	NA	NA
BSU_36670	3770142	NA	NA	NA	NA	NA
BSU_36670	3770169	NA	NA	NA	NA	NA
BSU_36670	3770211	93	7.76582	126	11.639	1.39299
BSU_36670	3770223	NA	NA	NA	NA	NA
BSU_36670	3770247	178	14.8636	205	18.9365	1.23521
BSU_36670	3770275	167	13.9451	173	15.9805	1.13233
BSU_36670	3770280	233	19.4563	216	19.9526	1.02446
BSU_36670	3770286	NA	NA	NA	NA	NA
BSU_36680	3770366	51	4.25867	46	4.24916	0.997827
BSU_36680	3770370	NA	NA	NA	NA	NA
BSU_36680	3770381	NA	NA	NA	NA	NA
BSU_36680	3770393	NA	NA	NA	NA	NA
BSU_36680	3770408	199	16.6172	185	17.089	1.02719
BSU_36680	3770410	NA	NA	NA	NA	NA
BSU_36680	3770444	NA	NA	NA	NA	NA
BSU_36680	3770474	218	18.2037	213	19.6754	1.07551
BSU_36680	3770477	693	57.8679	644	59.4882	1.02682
BSU_36680	3770481	100	8.35034	93	8.59069	1.02756
BSU_36680	3770489	NA	NA	NA	NA	NA
BSU_36680	3770501	NA	NA	NA	NA	NA
BSU_36680	3770521	NA	NA	NA	NA	NA
BSU_36680	3770524	292	24.383	294	27.1577	1.10468
BSU_36680	3770533	338	28.2241	317	29.2822	1.03575
BSU_36680	3770535	NA	NA	NA	NA	NA
BSU_36680	3770571	NA	NA	NA	NA	NA
BSU_36680	3770591	NA	NA	NA	NA	NA
BSU_36680	3770636	NA	NA	NA	NA	NA
BSU_36680	3770655	NA	NA	NA	NA	NA
BSU_36680	3770660	NA	NA	NA	NA	NA
BSU_36680	3770677	NA	NA	NA	NA	NA
BSU_36680	3770691	NA	NA	NA	NA	NA
BSU_36680	3770713	781	65.2162	795	73.4365	1.11531
BSU_36680	3770715	NA	NA	NA	NA	NA
BSU_36680	3770742	90	7.51531	103	9.51442	1.22908
BSU_36680	3770751	NA	NA	NA	NA	NA
BSU_36680	3770773	148	12.3585	124	11.4543	0.926202
BSU_36680	3770775	171	14.2791	161	14.8721	1.03952
BSU_36680	3770782	102	8.51735	138	12.7475	1.39163
BSU_36680	3770826	NA	NA	NA	NA	NA
BSU_36680	3770832	89	7.4318	80	7.38984	0.9945
BSU_36690	3771003	NA	NA	NA	NA	NA
BSU_36690	3771010	357	29.8107	363	33.5314	1.11423
BSU_36690	3771012	186	15.5316	158	14.5949	0.939584
BSU_36690	3771061	NA	NA	NA	NA	NA
BSU_36690	3771067	NA	NA	NA	NA	NA
BSU_36690	3771080	88	7.3483	78	7.20509	0.980885
BSU_36690	3771082	26	2.17109	35	3.23305	1.38675
BSU_36690	3771103	NA	NA	NA	NA	NA
BSU_36690	3771117	145	12.108	160	14.7797	1.19365
BSU_36690	3771134	264	22.0449	238	21.9848	0.997347
BSU_36690	3771136	325	27.1386	260	24.017	0.881316
BSU_36690	3771138	71	5.92874	70	6.46611	1.08427
BSU_36690	3771142	137	11.44	133	12.2856	1.06926
BSU_36690	3771161	196	16.3667	185	17.089	1.04195
BSU_36690	3771163	56	4.67619	54	4.98814	1.06272
BSU_36690	3771171	NA	NA	NA	NA	NA
BSU_36690	3771185	10	0.835034	25	2.30932	1.98798
BSU_36690	3771208	745	62.21	673	62.167	0.999328
BSU_36690	3771210	98	8.18333	133	12.2856	1.39465
BSU_36690	3771227	NA	NA	NA	NA	NA
BSU_36690	3771229	NA	NA	NA	NA	NA
BSU_36690	3771286	21	1.75357	49	4.52628	1.92097
BSU_36690	3771289	62	5.17721	63	5.8195	1.11358
BSU_36690	3771294	NA	NA	NA	NA	NA
BSU_36690	3771308	89	7.4318	93	8.59069	1.14074
BSU_36690	3771373	NA	NA	NA	NA	NA
BSU_36690	3771406	NA	NA	NA	NA	NA
BSU_36690	3771442	NA	NA	NA	NA	NA
BSU_36690	3771449	84	7.01429	83	7.66696	1.08641
BSU_36690	3771455	175	14.6131	156	14.4102	0.986419
BSU_36690	3771458	26	2.17109	41	3.78729	1.54042
BSU_36690	3771460	27	2.25459	17	1.57034	0.648728
BSU_36690	3771498	353	29.4767	341	31.4992	1.06445
BSU_36690	3771511	NA	NA	NA	NA	NA
BSU_36690	3771522	193	16.1162	193	17.828	1.09805
BSU_36690	3771544	NA	NA	NA	NA	NA
BSU_36690	3771553	103	8.60085	106	9.79154	1.12593
BSU_36690	3771562	147	12.275	123	11.3619	0.924922
BSU_36690	3771573	NA	NA	NA	NA	NA
BSU_36690	3771607	NA	NA	NA	NA	NA
BSU_36690	3771623	NA	NA	NA	NA	NA
BSU_36690	3771625	157	13.11	206	19.0288	1.36187
BSU_36690	3771642	NA	NA	NA	NA	NA
BSU_36690	3771677	122	10.1874	105	9.69916	0.952299
BSU_36690	3771680	NA	NA	NA	NA	NA
BSU_36690	3771682	397	33.1509	385	35.5636	1.06824
BSU_36690	3771701	NA	NA	NA	NA	NA
BSU_36690	3771735	16	1.33605	10	0.92373	0.64156
BSU_36690	3771766	NA	NA	NA	NA	NA
BSU_36690	3771774	NA	NA	NA	NA	NA
BSU_36690	3771776	133	11.106	121	11.1771	1.0062
BSU_36690	3771787	9	0.751531	13	1.20085	1.45519
BSU_36690	3771808	NA	NA	NA	NA	NA
BSU_36690	3771818	NA	NA	NA	NA	NA
BSU_36690	3771832	31	2.58861	33	3.04831	1.15877
BSU_36690	3771835	NA	NA	NA	NA	NA
BSU_36690	3771843	NA	NA	NA	NA	NA
BSU_36690	3771895	NA	NA	NA	NA	NA
BSU_36690	3771930	NA	NA	NA	NA	NA
BSU_36690	3771934	NA	NA	NA	NA	NA
BSU_36690	3771944	23	1.92058	29	2.67882	1.32318
BSU_36690	3771958	NA	NA	NA	NA	NA
BSU_36690	3771973	41	3.42364	74	6.8356	1.67155
BSU_36690	3771976	47	3.92466	38	3.51017	0.891596
BSU_36690	3772013	NA	NA	NA	NA	NA
BSU_36690	3772017	NA	NA	NA	NA	NA
BSU_36690	3772041	NA	NA	NA	NA	NA
BSU_36690	3772065	NA	NA	NA	NA	NA
BSU_36690	3772076	105	8.76786	104	9.60679	1.08875
BSU_36690	3772078	NA	NA	NA	NA	NA
BSU_36690	3772085	237	19.7903	211	19.4907	0.985184
BSU_36690	3772101	82	6.84728	88	8.12882	1.16663
BSU_36690	3772123	NA	NA	NA	NA	NA
BSU_36700	3772326	142	11.8575	113	10.4381	0.876174
BSU_36700	3772336	NA	NA	NA	NA	NA
BSU_36700	3772338	366	30.5622	374	34.5475	1.11905
BSU_36700	3772376	NA	NA	NA	NA	NA
BSU_36700	3772381	70	5.84524	94	8.68306	1.38437
BSU_36700	3772395	34	2.83912	28	2.58644	0.909472
BSU_36700	3772418	19	1.58656	19	1.75509	1.09804
BSU_36700	3772439	23	1.92058	15	1.38559	0.682895
BSU_36700	3772454	36	3.00612	41	3.78729	1.22436
BSU_36700	3772502	136	11.3565	122	11.2695	0.992534
BSU_36700	3772510	17	1.41956	25	2.30932	1.47261
BSU_36700	3772571	122	10.1874	125	11.5466	1.12164
BSU_36700	3772580	NA	NA	NA	NA	NA
BSU_36700	3772611	NA	NA	NA	NA	NA
BSU_36700	3772637	NA	NA	NA	NA	NA
BSU_36700	3772639	64	5.34422	69	6.37374	1.1711
BSU_36700	3772641	872	72.815	809	74.7298	1.02521
BSU_36700	3772645	139	11.607	127	11.7314	1.01035
BSU_36700	3772652	NA	NA	NA	NA	NA
BSU_36700	3772675	16	1.33605	21	1.93983	1.36215
BSU_36700	3772688	98	8.18333	94	8.68306	1.05757
BSU_36700	3772742	NA	NA	NA	NA	NA
BSU_36700	3772750	NA	NA	NA	NA	NA
BSU_36700	3772771	14	1.16905	17	1.57034	1.28661
BSU_36700	3772786	41	3.42364	53	4.89577	1.34738
BSU_36700	3772791	NA	NA	NA	NA	NA
BSU_36700	3772801	NA	NA	NA	NA	NA
BSU_36700	3772808	101	8.43384	85	7.8517	0.930535
BSU_36700	3772810	284	23.715	302	27.8966	1.15773
BSU_36700	3772843	66	5.51122	87	8.03645	1.36635
BSU_36700	3772852	NA	NA	NA	NA	NA
BSU_36700	3772925	NA	NA	NA	NA	NA
BSU_36700	3772933	15	1.25255	9	0.831357	0.601913
BSU_36700	3772949	111	9.26888	112	10.3458	1.10676
BSU_36700	3772969	NA	NA	NA	NA	NA
BSU_36700	3773002	NA	NA	NA	NA	NA
BSU_36700	3773007	NA	NA	NA	NA	NA
BSU_36700	3773053	NA	NA	NA	NA	NA
BSU_36700	3773060	NA	NA	NA	NA	NA
BSU_36700	3773081	NA	NA	NA	NA	NA
BSU_36700	3773092	NA	NA	NA	NA	NA
BSU_36700	3773210	114	9.51939	102	9.42205	0.990017
BSU_36700	3773220	NA	NA	NA	NA	NA
BSU_36700	3773234	NA	NA	NA	NA	NA
BSU_36700	3773248	150	12.5255	145	13.3941	1.06512
BSU_36700	3773253	91	7.59881	97	8.96018	1.16006
BSU_36700	3773281	NA	NA	NA	NA	NA
BSU_36700	3773320	NA	NA	NA	NA	NA
BSU_36700	3773344	NA	NA	NA	NA	NA
BSU_36710	3773367	NA	NA	NA	NA	NA
BSU_36710	3773392	1456	121.581	1483	136.989	1.11591
BSU_36710	3773394	867	72.3974	843	77.8704	1.07078
BSU_36710	3773396	1380	115.235	1367	126.274	1.08886
BSU_36710	3773401	539	45.0083	520	48.034	1.06319
BSU_36710	3773437	NA	NA	NA	NA	NA
BSU_36710	3773522	NA	NA	NA	NA	NA
BSU_36710	3773573	NA	NA	NA	NA	NA
BSU_36710	3773588	NA	NA	NA	NA	NA
BSU_36710	3773604	167	13.9451	156	14.4102	1.03187
BSU_36710	3773606	100	8.35034	110	10.161	1.19061
BSU_36710	3773611	54	4.50918	67	6.18899	1.30755
BSU_36710	3773635	NA	NA	NA	NA	NA
BSU_36710	3773683	NA	NA	NA	NA	NA
BSU_36710	3773698	NA	NA	NA	NA	NA
BSU_36710	3773737	69	5.76173	54	4.98814	0.859972
BSU_36710	3773762	NA	NA	NA	NA	NA
BSU_36710	3773814	NA	NA	NA	NA	NA
BSU_36710	3773860	NA	NA	NA	NA	NA
BSU_36710	3773862	129	10.7719	145	13.3941	1.2116
BSU_36710	3773904	575	48.0145	515	47.5721	0.99101
BSU_36710	3773906	61	5.09371	83	7.66696	1.39715
BSU_36710	3773927	170	14.1956	155	14.3178	1.00833
BSU_36710	3773932	97	8.09983	95	8.77543	1.07781
BSU_36710	3773941	NA	NA	NA	NA	NA
BSU_36710	3773960	NA	NA	NA	NA	NA
BSU_36710	3773962	NA	NA	NA	NA	NA
BSU_36710	3774004	111	9.26888	100	9.2373	0.996685
BSU_36710	3774016	NA	NA	NA	NA	NA
BSU_36710	3774050	81	6.76378	73	6.74323	0.997045
BSU_36710	3774089	NA	NA	NA	NA	NA
BSU_36710	3774098	204	17.0347	171	15.7958	0.926662
BSU_36710	3774114	NA	NA	NA	NA	NA
BSU_36710	3774122	690	57.6173	657	60.6891	1.05045
BSU_36710	3774140	NA	NA	NA	NA	NA
BSU_36710	3774145	NA	NA	NA	NA	NA
BSU_36720	3774401	202	16.8677	205	18.9365	1.11236
BSU_36720	3774411	278	23.2139	281	25.9568	1.10847
BSU_36720	3774435	NA	NA	NA	NA	NA
BSU_36720	3774447	31	2.58861	38	3.51017	1.29579
BSU_36720	3774496	43	3.59065	52	4.8034	1.28262
BSU_36720	3774514	140	11.6905	155	14.3178	1.1969
BSU_36720	3774516	115	9.60289	88	8.12882	0.838145
BSU_36720	3774532	70	5.84524	58	5.35763	0.9154
BSU_36720	3774534	NA	NA	NA	NA	NA
BSU_36720	3774553	NA	NA	NA	NA	NA
BSU_36730	3774656	NA	NA	NA	NA	NA
BSU_36730	3774663	NA	NA	NA	NA	NA
BSU_36730	3774723	234	19.5398	216	19.9526	1.0203
BSU_36730	3774725	8	0.668027	10	0.92373	1.31477
BSU_36730	3774768	NA	NA	NA	NA	NA
BSU_36730	3774802	NA	NA	NA	NA	NA
BSU_36730	3774810	99	8.26684	124	11.4543	1.31673
BSU_36730	3774886	30	2.5051	26	2.4017	0.959059
BSU_36730	3774890	14	1.16905	14	1.29322	1.09804
BSU_36730	3775019	193	16.1162	184	16.9966	1.05166
BSU_36730	3775034	204	17.0347	198	18.2899	1.06905
BSU_36730	3775050	NA	NA	NA	NA	NA
BSU_36730	3775068	NA	NA	NA	NA	NA
BSU_36730	3775080	124	10.3544	170	15.7034	1.40449
BSU_36730	3775113	NA	NA	NA	NA	NA
BSU_36730	3775122	NA	NA	NA	NA	NA
BSU_36730	3775153	NA	NA	NA	NA	NA
BSU_36730	3775174	121	10.1039	99	9.14493	0.903145
BSU_36730	3775234	71	5.92874	80	7.38984	1.21396
BSU_36730	3775242	NA	NA	NA	NA	NA
BSU_36730	3775305	NA	NA	NA	NA	NA
BSU_36739	3775383	NA	NA	NA	NA	NA
BSU_36739	3775388	138	11.5235	118	10.9	0.945978
BSU_36739	3775393	31	2.58861	46	4.24916	1.48135
BSU_36739	3775411	NA	NA	NA	NA	NA
BSU_36739	3775413	49	4.09167	40	3.69492	0.90094
BSU_36739	3775480	NA	NA	NA	NA	NA
BSU_36739	3775503	278	23.2139	266	24.5712	1.05519
BSU_36740	3775654	131	10.9389	124	11.4543	1.04471
BSU_36740	3775658	144	12.0245	135	12.4704	1.03536
BSU_36740	3775662	53	4.42568	42	3.87967	0.872112
BSU_36740	3775668	NA	NA	NA	NA	NA
BSU_36740	3775709	NA	NA	NA	NA	NA
BSU_36740	3775711	NA	NA	NA	NA	NA
BSU_36740	3775723	42	3.50714	47	4.34153	1.20729
BSU_36740	3775737	83	6.93078	76	7.02035	1.01247
BSU_36740	3775768	NA	NA	NA	NA	NA
BSU_36740	3775778	NA	NA	NA	NA	NA
BSU_36740	3775780	NA	NA	NA	NA	NA
BSU_36740	3775799	NA	NA	NA	NA	NA
BSU_36740	3775808	39	3.25663	48	4.4339	1.29971
BSU_36740	3775838	NA	NA	NA	NA	NA
BSU_36740	3775882	454	37.9105	426	39.3509	1.03622
BSU_36740	3775979	95	7.93282	70	6.46611	0.801446
BSU_36740	3776009	NA	NA	NA	NA	NA
BSU_36740	3776026	NA	NA	NA	NA	NA
BSU_36740	3776028	178	14.8636	171	15.7958	1.05908
BSU_36740	3776072	62	5.17721	58	5.35763	1.03327
BSU_36740	3776165	NA	NA	NA	NA	NA
BSU_36740	3776171	253	21.1264	223	20.5992	0.975456
BSU_36740	3776175	16	1.33605	NA	NA	0
BSU_36740	3776184	86	7.18129	89	8.2212	1.13135
BSU_36740	3776198	NA	NA	NA	NA	NA
BSU_36740	3776243	NA	NA	NA	NA	NA
BSU_36740	3776286	91	7.59881	76	7.02035	0.923098
BSU_36750	3776723	NA	NA	NA	NA	NA
BSU_36750	3776736	165	13.7781	172	15.8882	1.1384
BSU_36750	3776738	121	10.1039	145	13.3941	1.27379
BSU_36750	3776742	NA	NA	NA	NA	NA
BSU_36750	3776783	NA	NA	NA	NA	NA
BSU_36750	3776786	120	10.0204	108	9.97628	0.995714
BSU_36750	3776789	228	19.0388	243	22.4466	1.15993
BSU_36750	3776794	85	7.09779	81	7.48221	1.05123
BSU_36750	3776829	NA	NA	NA	NA	NA
BSU_36750	3776843	NA	NA	NA	NA	NA
BSU_36750	3776889	235	19.6233	233	21.5229	1.08974
BSU_36750	3776950	419	34.9879	397	36.6721	1.04566
BSU_36750	3776979	NA	NA	NA	NA	NA
BSU_36750	3777021	NA	NA	NA	NA	NA
BSU_36750	3777031	NA	NA	NA	NA	NA
BSU_36750	3777039	17	1.41956	12	1.10848	0.759756
BSU_36750	3777087	NA	NA	NA	NA	NA
BSU_36750	3777105	28	2.3381	20	1.84746	0.77125
BSU_36750	3777107	64	5.34422	59	5.45001	1.01904
BSU_36750	3777123	NA	NA	NA	NA	NA
BSU_36750	3777148	NA	NA	NA	NA	NA
BSU_36750	3777152	16	1.33605	24	2.21695	1.49185
BSU_36750	3777159	168	14.0286	175	16.1653	1.13769
BSU_36750	3777173	NA	NA	NA	NA	NA
BSU_36750	3777194	NA	NA	NA	NA	NA
BSU_36750	3777242	41	3.42364	43	3.97204	1.1443
BSU_36750	3777247	79	6.59677	96	8.86781	1.28734
BSU_36750	3777264	NA	NA	NA	NA	NA
BSU_36750	3777271	NA	NA	NA	NA	NA
BSU_36750	3777305	8	0.668027	10	0.92373	1.31477
BSU_36750	3777345	272	22.7129	293	27.0653	1.17028
BSU_36750	3777347	57	4.75969	57	5.26526	1.09804
BSU_36750	3777366	NA	NA	NA	NA	NA
BSU_36750	3777387	23	1.92058	24	2.21695	1.13938
BSU_36750	3777397	NA	NA	NA	NA	NA
BSU_36750	3777429	214	17.8697	222	20.5068	1.13369
BSU_36750	3777474	NA	NA	NA	NA	NA
BSU_36750	3777515	236	19.7068	256	23.6475	1.17705
BSU_36750	3777538	12	1.00204	10	0.92373	0.920967
BSU_36750	3777560	NA	NA	NA	NA	NA
BSU_36750	3777570	195	16.2832	189	17.4585	1.06769
BSU_36750	3777646	NA	NA	NA	NA	NA
BSU_36750	3777666	220	18.3707	201	18.567	1.01032
BSU_36750	3777669	NA	NA	NA	NA	NA
BSU_36750	3777682	230	19.2058	263	24.2941	1.22827
BSU_36750	3777684	20	1.67007	NA	NA	0
BSU_36750	3777721	145	12.108	182	16.8119	1.31878
BSU_36750	3777724	NA	NA	NA	NA	NA
BSU_36750	3777730	NA	NA	NA	NA	NA
BSU_36760	3777950	NA	NA	NA	NA	NA
BSU_36760	3777958	16	1.33605	NA	NA	0
BSU_36760	3777978	113	9.43588	119	10.9924	1.14829
BSU_36760	3778009	41	3.42364	17	1.57034	0.24301
BSU_36760	3778061	NA	NA	NA	NA	NA
BSU_36760	3778072	NA	NA	NA	NA	NA
BSU_36760	3778089	NA	NA	NA	NA	NA
BSU_36760	3778114	NA	NA	NA	NA	NA
BSU_36760	3778183	NA	NA	NA	NA	NA
BSU_36760	3778194	NA	NA	NA	NA	NA
BSU_36760	3778224	NA	NA	NA	NA	NA
BSU_36760	3778236	NA	NA	NA	NA	NA
BSU_36760	3778260	NA	NA	NA	NA	NA
BSU_36760	3778287	NA	NA	NA	NA	NA
BSU_36760	3778341	NA	NA	NA	NA	NA
BSU_36760	3778389	NA	NA	NA	NA	NA
BSU_36760	3778434	NA	NA	NA	NA	NA
BSU_36760	3778441	NA	NA	NA	NA	NA
BSU_36760	3778468	NA	NA	NA	NA	NA
BSU_36760	3778501	NA	NA	NA	NA	NA
BSU_36760	3778504	NA	NA	NA	NA	NA
BSU_36760	3778507	NA	NA	NA	NA	NA
BSU_36760	3778539	NA	NA	NA	NA	NA
BSU_36760	3778557	NA	NA	NA	NA	NA
BSU_36760	3778569	NA	NA	NA	NA	NA
BSU_36760	3778572	NA	NA	NA	NA	NA
BSU_36760	3778582	NA	NA	NA	NA	NA
BSU_36760	3778662	NA	NA	NA	NA	NA
BSU_36760	3778664	NA	NA	NA	NA	NA
BSU_36760	3778672	NA	NA	NA	NA	NA
BSU_36760	3778729	NA	NA	NA	NA	NA
BSU_36760	3778743	NA	NA	NA	NA	NA
BSU_36760	3778758	NA	NA	NA	NA	NA
BSU_36760	3778765	NA	NA	NA	NA	NA
BSU_36760	3778784	NA	NA	NA	NA	NA
BSU_36760	3778813	NA	NA	NA	NA	NA
BSU_36760	3778836	NA	NA	NA	NA	NA
BSU_36760	3778876	NA	NA	NA	NA	NA
BSU_36760	3778944	NA	NA	NA	NA	NA
BSU_36760	3778989	NA	NA	NA	NA	NA
BSU_36760	3778997	NA	NA	NA	NA	NA
BSU_36760	3779027	NA	NA	NA	NA	NA
BSU_36760	3779038	NA	NA	NA	NA	NA
BSU_36760	3779052	NA	NA	NA	NA	NA
BSU_36760	3779077	NA	NA	NA	NA	NA
BSU_36760	3779097	NA	NA	NA	NA	NA
BSU_36760	3779103	NA	NA	NA	NA	NA
BSU_36760	3779105	NA	NA	NA	NA	NA
BSU_36760	3779107	NA	NA	NA	NA	NA
BSU_36760	3779121	NA	NA	NA	NA	NA
BSU_36760	3779125	NA	NA	NA	NA	NA
BSU_36760	3779137	NA	NA	NA	NA	NA
BSU_36760	3779158	NA	NA	NA	NA	NA
BSU_36760	3779161	NA	NA	NA	NA	NA
BSU_36760	3779175	NA	NA	NA	NA	NA
BSU_36760	3779182	NA	NA	NA	NA	NA
BSU_36760	3779196	NA	NA	NA	NA	NA
BSU_36760	3779224	NA	NA	NA	NA	NA
BSU_36770	3779294	22	1.83707	34	3.14068	1.52084
BSU_36770	3779297	16	1.33605	22	2.03221	1.40734
BSU_36770	3779307	NA	NA	NA	NA	NA
BSU_36770	3779328	NA	NA	NA	NA	NA
BSU_36770	3779334	NA	NA	NA	NA	NA
BSU_36770	3779361	278	23.2139	319	29.467	1.23166
BSU_36770	3779385	NA	NA	NA	NA	NA
BSU_36770	3779400	109	9.10187	132	12.1932	1.28399
BSU_36770	3779405	39	3.25663	33	3.04831	0.935795
BSU_36770	3779424	NA	NA	NA	NA	NA
BSU_36770	3779436	NA	NA	NA	NA	NA
BSU_36770	3779458	163	13.6111	179	16.5348	1.18899
BSU_36770	3779467	NA	NA	NA	NA	NA
BSU_36770	3779491	109	9.10187	101	9.32967	1.02401
BSU_36770	3779494	63	5.26071	84	7.75933	1.37745
BSU_36770	3779523	85	7.09779	93	8.59069	1.18541
BSU_36770	3779529	37	3.08963	48	4.4339	1.35084
BSU_36770	3779532	NA	NA	NA	NA	NA
BSU_36770	3779539	166	13.8616	187	17.2737	1.21374
BSU_36770	3779551	109	9.10187	106	9.79154	1.07094
BSU_36770	3779559	75	6.26276	84	7.75933	1.20811
BSU_36770	3779565	NA	NA	NA	NA	NA
BSU_36770	3779569	NA	NA	NA	NA	NA
BSU_36770	3779584	NA	NA	NA	NA	NA
BSU_36770	3779615	635	53.0247	656	60.5967	1.12965
BSU_36770	3779619	142	11.8575	127	11.7314	0.989615
BSU_36770	3779631	NA	NA	NA	NA	NA
BSU_36770	3779644	NA	NA	NA	NA	NA
BSU_36770	3779660	NA	NA	NA	NA	NA
BSU_36770	3779662	82	6.84728	106	9.79154	1.34738
BSU_36770	3779665	NA	NA	13	1.20085	NA
BSU_36770	3779669	NA	NA	NA	NA	NA
BSU_36770	3779715	91	7.59881	87	8.03645	1.05439
BSU_36770	3779724	NA	NA	NA	NA	NA
BSU_36770	3779742	46	3.84116	52	4.8034	1.21712
BSU_36770	3779744	909	75.9046	991	91.5416	1.18195
BSU_36770	3779761	9	0.751531	NA	NA	0
BSU_36770	3779769	NA	NA	NA	NA	NA
BSU_36770	3779795	NA	NA	NA	NA	NA
BSU_36770	3779804	65	5.42772	60	5.54238	1.0203
BSU_36770	3779815	NA	NA	NA	NA	NA
BSU_36770	3779834	NA	NA	NA	NA	NA
BSU_36770	3779886	81	6.76378	104	9.60679	1.3408
BSU_36770	3779890	NA	NA	NA	NA	NA
BSU_36770	3779932	NA	NA	NA	NA	NA
BSU_36770	3779941	NA	NA	NA	NA	NA
BSU_36770	3779961	NA	NA	NA	NA	NA
BSU_36770	3779986	NA	NA	NA	NA	NA
BSU_36770	3780003	208	17.3687	188	17.3661	0.999855
BSU_36770	3780006	NA	NA	NA	NA	NA
BSU_36770	3780016	37	3.08963	22	2.03221	0.593123
BSU_36780	3780163	162	13.5276	166	15.3339	1.12174
BSU_36780	3780168	28	2.3381	25	2.30932	0.987975
BSU_36780	3780172	85	7.09779	91	8.40594	1.16429
BSU_36780	3780190	216	18.0367	212	19.5831	1.07989
BSU_36780	3780199	308	25.719	305	28.1738	1.08854
BSU_36780	3780204	65	5.42772	67	6.18899	1.12748
BSU_36780	3780291	NA	NA	NA	NA	NA
BSU_36780	3780300	503	42.0022	518	47.8492	1.12659
BSU_36780	3780302	42	3.50714	44	4.06441	1.14323
BSU_36780	3780336	NA	NA	NA	NA	NA
BSU_36780	3780338	196	16.3667	187	17.2737	1.05239
BSU_36780	3780384	NA	NA	NA	NA	NA
BSU_36790	3780595	119	9.9369	118	10.9	1.08985
BSU_36790	3780646	185	15.4481	158	14.5949	0.94482
BSU_36790	3780649	112	9.35238	110	10.161	1.08054
BSU_36790	3780655	NA	NA	NA	NA	NA
BSU_36790	3780657	116	9.68639	123	11.3619	1.15495
BSU_36790	3780702	NA	NA	NA	NA	NA
BSU_36790	3780714	62	5.17721	57	5.26526	1.01638
BSU_36790	3780718	49	4.09167	56	5.17289	1.22773
BSU_36790	3780720	110	9.18537	100	9.2373	1.00547
BSU_36790	3780754	NA	NA	NA	NA	NA
BSU_36790	3780765	NA	NA	NA	NA	NA
BSU_36790	3780767	130	10.8554	155	14.3178	1.26888
BSU_36790	3780801	NA	NA	NA	NA	NA
BSU_36790	3780832	NA	NA	NA	NA	NA
BSU_36790	3780837	144	12.0245	113	10.4381	0.86259
BSU_36790	3780839	19	1.58656	18	1.66271	1.04553
BSU_36790	3780881	162	13.5276	174	16.0729	1.16745
BSU_36790	3780889	NA	NA	NA	NA	NA
BSU_36790	3780895	133	11.106	126	11.639	1.04553
BSU_36790	3780897	215	17.9532	209	19.306	1.07056
BSU_36790	3780910	44	3.67415	47	4.34153	1.1621
BSU_36790	3780912	131	10.9389	150	13.8559	1.22959
BSU_36790	3780924	NA	NA	NA	NA	NA
BSU_36790	3780948	135	11.273	148	13.6712	1.18734
BSU_36790	3780971	228	19.0388	199	18.3822	0.965915
BSU_36790	3780973	31	2.58861	39	3.60255	1.32101
BSU_36790	3781033	34	2.83912	37	3.4178	1.18017
BSU_36800	3781070	NA	NA	NA	NA	NA
BSU_36800	3781081	NA	NA	NA	NA	NA
BSU_36800	3781108	NA	NA	NA	NA	NA
BSU_36800	3781137	NA	NA	NA	NA	NA
BSU_36800	3781200	NA	NA	NA	NA	NA
BSU_36800	3781264	NA	NA	NA	NA	NA
BSU_36800	3781332	NA	NA	NA	NA	NA
BSU_36800	3781353	NA	NA	NA	NA	NA
BSU_36800	3781368	NA	NA	NA	NA	NA
BSU_36800	3781410	NA	NA	NA	NA	NA
BSU_36800	3781421	NA	NA	NA	NA	NA
BSU_36800	3781423	NA	NA	NA	NA	NA
BSU_36800	3781440	NA	NA	NA	NA	NA
BSU_36800	3781446	NA	NA	NA	NA	NA
BSU_36800	3781455	NA	NA	NA	NA	NA
BSU_36810	3781492	NA	NA	NA	NA	NA
BSU_36810	3781500	NA	NA	NA	NA	NA
BSU_36810	3781538	NA	NA	NA	NA	NA
BSU_36810	3781545	NA	NA	NA	NA	NA
BSU_36810	3781579	NA	NA	NA	NA	NA
BSU_36810	3781583	NA	NA	NA	NA	NA
BSU_36810	3781590	NA	NA	NA	NA	NA
BSU_36810	3781611	NA	NA	NA	NA	NA
BSU_36810	3781623	NA	NA	NA	NA	NA
BSU_36810	3781633	NA	NA	NA	NA	NA
BSU_36810	3781697	NA	NA	NA	NA	NA
BSU_36810	3781737	NA	NA	NA	NA	NA
BSU_36810	3781748	NA	NA	NA	NA	NA
BSU_36810	3781766	NA	NA	NA	NA	NA
BSU_36810	3781783	NA	NA	NA	NA	NA
BSU_36810	3781803	NA	NA	NA	NA	NA
BSU_36810	3781822	NA	NA	NA	NA	NA
BSU_36810	3781865	NA	NA	NA	NA	NA
BSU_36810	3781891	NA	NA	NA	NA	NA
BSU_36810	3781895	NA	NA	NA	NA	NA
BSU_36810	3781908	NA	NA	NA	NA	NA
BSU_36810	3781913	NA	NA	NA	NA	NA
BSU_36810	3781975	NA	NA	NA	NA	NA
BSU_36810	3781993	NA	NA	NA	NA	NA
BSU_36810	3782006	NA	NA	NA	NA	NA
BSU_36810	3782012	NA	NA	NA	NA	NA
BSU_36810	3782030	NA	NA	NA	NA	NA
BSU_36810	3782039	NA	NA	NA	NA	NA
BSU_36810	3782083	NA	NA	NA	NA	NA
BSU_36810	3782102	NA	NA	NA	NA	NA
BSU_36810	3782156	NA	NA	NA	NA	NA
BSU_36810	3782172	NA	NA	NA	NA	NA
BSU_36810	3782187	NA	NA	NA	NA	NA
BSU_36810	3782213	NA	NA	NA	NA	NA
BSU_36810	3782237	NA	NA	NA	NA	NA
BSU_36810	3782271	NA	NA	NA	NA	NA
BSU_36810	3782292	NA	NA	NA	NA	NA
BSU_36810	3782314	NA	NA	NA	NA	NA
BSU_36810	3782339	NA	NA	NA	NA	NA
BSU_36810	3782349	NA	NA	NA	NA	NA
BSU_36810	3782361	NA	NA	NA	NA	NA
BSU_36810	3782369	NA	NA	NA	NA	NA
BSU_36810	3782400	NA	NA	NA	NA	NA
BSU_36810	3782412	NA	NA	NA	NA	NA
BSU_36810	3782415	NA	NA	NA	NA	NA
BSU_36810	3782423	NA	NA	NA	NA	NA
BSU_36810	3782427	NA	NA	NA	NA	NA
BSU_36810	3782456	NA	NA	NA	NA	NA
BSU_36810	3782465	NA	NA	NA	NA	NA
BSU_36810	3782470	NA	NA	NA	NA	NA
BSU_36810	3782495	NA	NA	NA	NA	NA
BSU_36810	3782498	NA	NA	NA	NA	NA
BSU_36810	3782606	NA	NA	NA	NA	NA
BSU_36810	3782624	NA	NA	NA	NA	NA
BSU_36810	3782628	NA	NA	NA	NA	NA
BSU_36810	3782643	NA	NA	NA	NA	NA
BSU_36810	3782658	NA	NA	NA	NA	NA
BSU_36810	3782678	NA	NA	NA	NA	NA
BSU_36810	3782682	NA	NA	NA	NA	NA
BSU_36810	3782693	NA	NA	NA	NA	NA
BSU_36810	3782714	NA	NA	NA	NA	NA
BSU_36810	3782732	NA	NA	NA	NA	NA
BSU_36810	3782741	NA	NA	NA	NA	NA
BSU_36810	3782751	NA	NA	NA	NA	NA
BSU_36810	3782775	NA	NA	NA	NA	NA
BSU_36810	3782783	NA	NA	NA	NA	NA
BSU_36810	3782787	NA	NA	NA	NA	NA
BSU_36810	3782822	NA	NA	NA	NA	NA
BSU_36810	3782831	NA	NA	NA	NA	NA
BSU_36810	3782833	NA	NA	NA	NA	NA
BSU_36810	3782883	NA	NA	NA	NA	NA
BSU_36810	3782886	NA	NA	NA	NA	NA
BSU_36810	3782894	NA	NA	NA	NA	NA
BSU_36820	3782939	NA	NA	NA	NA	NA
BSU_36820	3782944	NA	NA	NA	NA	NA
BSU_36820	3782973	NA	NA	NA	NA	NA
BSU_36820	3783011	NA	NA	NA	NA	NA
BSU_36820	3783033	12	1.00204	8	0.738984	0.704242
BSU_36820	3783099	NA	NA	NA	NA	NA
BSU_36820	3783124	9	0.751531	NA	NA	0
BSU_36820	3783137	NA	NA	NA	NA	NA
BSU_36820	3783188	NA	NA	NA	NA	NA
BSU_36820	3783229	NA	NA	NA	NA	NA
BSU_36820	3783253	NA	NA	NA	NA	NA
BSU_36820	3783264	NA	NA	NA	NA	NA
BSU_36820	3783285	NA	NA	NA	NA	NA
BSU_36820	3783287	NA	NA	NA	NA	NA
BSU_36820	3783319	NA	NA	NA	NA	NA
BSU_36820	3783321	NA	NA	NA	NA	NA
BSU_36820	3783354	NA	NA	NA	NA	NA
BSU_36820	3783363	NA	NA	NA	NA	NA
BSU_36820	3783370	NA	NA	NA	NA	NA
BSU_36820	3783391	NA	NA	NA	NA	NA
BSU_36820	3783423	NA	NA	NA	NA	NA
BSU_36820	3783464	NA	NA	NA	NA	NA
BSU_36820	3783474	NA	NA	NA	NA	NA
BSU_36820	3783503	NA	NA	NA	NA	NA
BSU_36820	3783514	NA	NA	NA	NA	NA
BSU_36820	3783528	NA	NA	NA	NA	NA
BSU_36820	3783558	NA	NA	NA	NA	NA
BSU_36820	3783569	NA	NA	NA	NA	NA
BSU_36820	3783660	NA	NA	NA	NA	NA
BSU_36820	3783666	NA	NA	NA	NA	NA
BSU_36820	3783668	NA	NA	NA	NA	NA
BSU_36820	3783711	NA	NA	NA	NA	NA
BSU_36820	3783721	NA	NA	NA	NA	NA
BSU_36820	3783741	NA	NA	NA	NA	NA
BSU_36820	3783780	NA	NA	NA	NA	NA
BSU_36820	3783783	NA	NA	NA	NA	NA
BSU_36820	3783790	NA	NA	NA	NA	NA
BSU_36830	3783879	11	0.918537	NA	NA	0
BSU_36830	3783982	NA	NA	NA	NA	NA
BSU_36830	3783999	NA	NA	NA	NA	NA
BSU_36830	3784005	NA	NA	NA	NA	NA
BSU_36830	3784008	NA	NA	NA	NA	NA
BSU_36830	3784030	NA	NA	NA	NA	NA
BSU_36830	3784045	NA	NA	NA	NA	NA
BSU_36830	3784056	NA	NA	NA	NA	NA
BSU_36830	3784074	NA	NA	NA	NA	NA
BSU_36830	3784081	NA	NA	NA	NA	NA
BSU_36830	3784085	NA	NA	NA	NA	NA
BSU_36830	3784141	NA	NA	NA	NA	NA
BSU_36830	3784221	NA	NA	NA	NA	NA
BSU_36830	3784246	NA	NA	NA	NA	NA
BSU_36830	3784253	NA	NA	NA	NA	NA
BSU_36830	3784298	NA	NA	NA	NA	NA
BSU_36830	3784328	NA	NA	NA	NA	NA
BSU_36830	3784399	9	0.751531	NA	NA	0
BSU_36830	3784401	NA	NA	NA	NA	NA
BSU_36830	3784411	NA	NA	NA	NA	NA
BSU_36830	3784430	NA	NA	NA	NA	NA
BSU_36830	3784447	NA	NA	NA	NA	NA
BSU_36830	3784474	NA	NA	NA	NA	NA
BSU_36830	3784512	NA	NA	NA	NA	NA
BSU_36830	3784517	NA	NA	NA	NA	NA
BSU_36830	3784578	NA	NA	NA	NA	NA
BSU_36830	3784594	NA	NA	NA	NA	NA
BSU_36830	3784608	NA	NA	NA	NA	NA
BSU_36830	3784610	NA	NA	NA	NA	NA
BSU_36830	3784635	NA	NA	NA	NA	NA
BSU_36830	3784639	NA	NA	NA	NA	NA
BSU_36830	3784657	NA	NA	NA	NA	NA
BSU_36830	3784668	NA	NA	NA	NA	NA
BSU_36830	3784680	NA	NA	NA	NA	NA
BSU_36830	3784715	NA	NA	NA	NA	NA
BSU_36830	3784726	NA	NA	NA	NA	NA
BSU_36830	3784728	NA	NA	NA	NA	NA
BSU_36830	3784747	NA	NA	NA	NA	NA
BSU_36830	3784760	NA	NA	NA	NA	NA
BSU_36830	3784763	NA	NA	NA	NA	NA
BSU_36830	3784803	NA	NA	NA	NA	NA
BSU_36830	3784805	NA	NA	NA	NA	NA
BSU_36830	3784864	NA	NA	NA	NA	NA
BSU_36830	3784939	NA	NA	NA	NA	NA
BSU_36830	3784969	NA	NA	NA	NA	NA
BSU_36830	3784978	NA	NA	NA	NA	NA
BSU_36830	3785033	NA	NA	NA	NA	NA
BSU_36830	3785054	NA	NA	NA	NA	NA
BSU_36830	3785063	NA	NA	NA	NA	NA
BSU_36830	3785068	NA	NA	NA	NA	NA
BSU_36830	3785078	NA	NA	NA	NA	NA
BSU_36830	3785123	NA	NA	NA	NA	NA
BSU_36830	3785159	NA	NA	NA	NA	NA
BSU_36830	3785170	NA	NA	NA	NA	NA
BSU_36830	3785174	NA	NA	NA	NA	NA
BSU_36830	3785203	NA	NA	NA	NA	NA
BSU_36830	3785245	NA	NA	NA	NA	NA
BSU_36830	3785275	NA	NA	NA	NA	NA
BSU_36830	3785299	NA	NA	NA	NA	NA
BSU_36830	3785303	NA	NA	NA	NA	NA
BSU_36830	3785320	NA	NA	NA	NA	NA
BSU_36830	3785331	NA	NA	NA	NA	NA
BSU_36830	3785339	NA	NA	NA	NA	NA
BSU_36830	3785351	NA	NA	NA	NA	NA
BSU_36830	3785362	NA	NA	NA	NA	NA
BSU_36840	3785404	NA	NA	NA	NA	NA
BSU_36840	3785421	NA	NA	NA	NA	NA
BSU_36840	3785454	NA	NA	NA	NA	NA
BSU_36840	3785467	NA	NA	NA	NA	NA
BSU_36840	3785492	NA	NA	NA	NA	NA
BSU_36840	3785495	NA	NA	NA	NA	NA
BSU_36840	3785502	NA	NA	NA	NA	NA
BSU_36840	3785505	NA	NA	NA	NA	NA
BSU_36840	3785574	NA	NA	NA	NA	NA
BSU_36840	3785580	NA	NA	NA	NA	NA
BSU_36840	3785614	NA	NA	NA	NA	NA
BSU_36840	3785616	NA	NA	NA	NA	NA
BSU_36840	3785660	NA	NA	NA	NA	NA
BSU_36840	3785723	NA	NA	NA	NA	NA
BSU_36840	3785730	NA	NA	NA	NA	NA
BSU_36840	3785816	NA	NA	NA	NA	NA
BSU_36840	3785838	NA	NA	NA	NA	NA
BSU_36840	3785847	NA	NA	NA	NA	NA
BSU_36840	3785856	NA	NA	NA	NA	NA
BSU_36840	3785868	NA	NA	NA	NA	NA
BSU_36840	3785898	NA	NA	NA	NA	NA
BSU_36840	3785900	NA	NA	NA	NA	NA
BSU_36840	3785920	NA	NA	NA	NA	NA
BSU_36840	3785927	NA	NA	NA	NA	NA
BSU_36850	3785960	NA	NA	NA	NA	NA
BSU_36850	3785968	10	0.835034	9	0.831357	0.995714
BSU_36850	3785973	NA	NA	NA	NA	NA
BSU_36850	3786056	NA	NA	NA	NA	NA
BSU_36850	3786157	NA	NA	NA	NA	NA
BSU_36850	3786202	NA	NA	NA	NA	NA
BSU_36850	3786233	NA	NA	NA	NA	NA
BSU_36850	3786274	NA	NA	NA	NA	NA
BSU_36850	3786295	NA	NA	NA	NA	NA
BSU_36850	3786332	NA	NA	NA	NA	NA
BSU_36850	3786338	NA	NA	NA	NA	NA
BSU_36850	3786341	NA	NA	NA	NA	NA
BSU_36850	3786350	NA	NA	NA	NA	NA
BSU_36850	3786357	NA	NA	NA	NA	NA
BSU_36850	3786374	NA	NA	NA	NA	NA
BSU_36850	3786377	NA	NA	NA	NA	NA
BSU_36850	3786383	NA	NA	NA	NA	NA
BSU_36850	3786388	NA	NA	NA	NA	NA
BSU_36850	3786392	NA	NA	NA	NA	NA
BSU_36850	3786409	NA	NA	NA	NA	NA
BSU_36850	3786421	NA	NA	NA	NA	NA
BSU_36850	3786434	NA	NA	NA	NA	NA
BSU_36850	3786446	NA	NA	NA	NA	NA
BSU_36860	3786621	NA	NA	NA	NA	NA
BSU_36860	3786635	NA	NA	NA	NA	NA
BSU_36860	3786646	NA	NA	NA	NA	NA
BSU_36860	3786658	NA	NA	NA	NA	NA
BSU_36860	3786661	NA	NA	NA	NA	NA
BSU_36860	3786677	NA	NA	NA	NA	NA
BSU_36860	3786685	NA	NA	NA	NA	NA
BSU_36860	3786697	NA	NA	NA	NA	NA
BSU_36860	3786715	NA	NA	NA	NA	NA
BSU_36860	3786746	NA	NA	NA	NA	NA
BSU_36860	3786751	NA	NA	NA	NA	NA
BSU_36860	3786772	NA	NA	NA	NA	NA
BSU_36860	3786778	NA	NA	NA	NA	NA
BSU_36860	3786797	NA	NA	NA	NA	NA
BSU_36860	3786821	NA	NA	NA	NA	NA
BSU_36860	3786824	NA	NA	NA	NA	NA
BSU_36870	3786879	40	3.34014	47	4.34153	1.25467
BSU_36870	3786898	NA	NA	NA	NA	NA
BSU_36870	3786909	NA	NA	NA	NA	NA
BSU_36870	3786928	NA	NA	NA	NA	NA
BSU_36870	3786934	NA	NA	NA	NA	NA
BSU_36870	3786946	NA	NA	NA	NA	NA
BSU_36870	3786955	NA	NA	NA	NA	NA
BSU_36870	3786959	NA	NA	NA	NA	NA
BSU_36870	3787006	NA	NA	NA	NA	NA
BSU_36870	3787038	NA	NA	NA	NA	NA
BSU_36870	3787052	NA	NA	NA	NA	NA
BSU_36870	3787096	NA	NA	NA	NA	NA
BSU_36870	3787101	NA	NA	NA	NA	NA
BSU_36870	3787115	NA	NA	NA	NA	NA
BSU_36870	3787126	NA	NA	NA	NA	NA
BSU_36870	3787178	NA	NA	NA	NA	NA
BSU_36870	3787182	NA	NA	NA	NA	NA
BSU_36870	3787194	NA	NA	NA	NA	NA
BSU_36870	3787224	NA	NA	NA	NA	NA
BSU_36870	3787227	NA	NA	NA	NA	NA
BSU_36870	3787235	NA	NA	NA	NA	NA
BSU_36870	3787256	NA	NA	NA	NA	NA
BSU_36870	3787262	NA	NA	NA	NA	NA
BSU_36870	3787267	NA	NA	NA	NA	NA
BSU_36870	3787318	NA	NA	NA	NA	NA
BSU_36870	3787321	NA	NA	NA	NA	NA
BSU_36870	3787342	NA	NA	NA	NA	NA
BSU_36870	3787355	NA	NA	NA	NA	NA
BSU_36870	3787359	NA	NA	NA	NA	NA
BSU_36870	3787393	NA	NA	NA	NA	NA
BSU_36870	3787406	NA	NA	NA	NA	NA
BSU_36870	3787417	NA	NA	NA	NA	NA
BSU_36870	3787426	NA	NA	NA	NA	NA
BSU_36870	3787429	NA	NA	NA	NA	NA
BSU_36870	3787459	NA	NA	NA	NA	NA
BSU_36870	3787508	NA	NA	NA	NA	NA
BSU_36870	3787510	NA	NA	NA	NA	NA
BSU_36870	3787520	NA	NA	NA	NA	NA
BSU_36870	3787543	NA	NA	NA	NA	NA
BSU_36870	3787567	NA	NA	NA	NA	NA
BSU_36870	3787573	NA	NA	NA	NA	NA
BSU_36870	3787580	NA	NA	NA	NA	NA
BSU_36870	3787589	NA	NA	NA	NA	NA
BSU_36870	3787591	NA	NA	NA	NA	NA
BSU_36870	3787599	NA	NA	NA	NA	NA
BSU_36880	3787646	NA	NA	NA	NA	NA
BSU_36880	3787655	NA	NA	NA	NA	NA
BSU_36880	3787665	NA	NA	NA	NA	NA
BSU_36880	3787670	20	1.67007	12	1.10848	0.601912
BSU_36880	3787681	382	31.8983	410	37.8729	1.16675
BSU_36880	3787683	91	7.59881	105	9.69916	1.23703
BSU_36880	3787692	NA	NA	NA	NA	NA
BSU_36880	3787700	NA	NA	NA	NA	NA
BSU_36880	3787706	268	22.3789	282	26.0492	1.1475
BSU_36880	3787715	NA	NA	NA	NA	NA
BSU_36880	3787723	NA	NA	NA	NA	NA
BSU_36880	3787736	NA	NA	NA	NA	NA
BSU_36880	3787738	NA	NA	NA	NA	NA
BSU_36880	3787797	NA	NA	NA	NA	NA
BSU_36880	3787815	57	4.75969	82	7.57459	1.45125
BSU_36880	3787854	NA	NA	NA	NA	NA
BSU_36880	3787862	NA	NA	NA	NA	NA
BSU_36880	3787889	NA	NA	NA	NA	NA
BSU_36880	3787896	NA	NA	NA	NA	NA
BSU_36880	3787910	80	6.68027	60	5.54238	0.818636
BSU_36880	3787912	36	3.00612	51	4.71102	1.43633
BSU_36880	3787920	NA	NA	NA	NA	NA
BSU_36880	3787927	NA	NA	NA	NA	NA
BSU_36880	3787935	NA	NA	NA	NA	NA
BSU_36880	3787939	151	12.609	129	11.9161	0.945105
BSU_36880	3787959	NA	NA	NA	NA	NA
BSU_36880	3787963	21	1.75357	13	1.20085	0.632266
BSU_36880	3787979	71	5.92874	82	7.57459	1.23794
BSU_36880	3787985	NA	NA	NA	NA	NA
BSU_36890	3788427	30	2.5051	25	2.30932	0.920966
BSU_36890	3788476	293	24.4665	324	29.9288	1.19573
BSU_36890	3788478	NA	NA	NA	NA	NA
BSU_36890	3788492	NA	NA	NA	NA	NA
BSU_36890	3788504	NA	NA	NA	NA	NA
BSU_36890	3788517	127	10.6049	170	15.7034	1.38127
BSU_36890	3788521	NA	NA	NA	NA	NA
BSU_36890	3788573	92	7.68231	108	9.97628	1.25378
BSU_36890	3788593	NA	NA	NA	NA	NA
BSU_36890	3788614	NA	NA	NA	NA	NA
BSU_36890	3788650	NA	NA	NA	NA	NA
BSU_36890	3788712	93	7.76582	143	13.2093	1.51592
BSU_36890	3788715	19	1.58656	15	1.38559	0.868455
BSU_36890	3788729	NA	NA	NA	NA	NA
BSU_36890	3788748	NA	NA	NA	NA	NA
BSU_36890	3788789	35	2.92262	42	3.87967	1.27512
BSU_36890	3788827	NA	NA	NA	NA	NA
BSU_36890	3788887	505	42.1692	613	56.6246	1.28629
BSU_36890	3788893	NA	NA	NA	NA	NA
BSU_36890	3788923	NA	NA	NA	NA	NA
BSU_36890	3788944	NA	NA	NA	NA	NA
BSU_36890	3788957	NA	NA	NA	NA	NA
BSU_36890	3788960	341	28.4747	359	33.1619	1.14801
BSU_36890	3788968	NA	NA	NA	NA	NA
BSU_36890	3788980	NA	NA	NA	NA	NA
BSU_36890	3788986	14	1.16905	16	1.47797	1.22773
BSU_36890	3788999	43	3.59065	57	5.26526	1.37179
BSU_36890	3789001	271	22.6294	381	35.1941	1.42894
BSU_36890	3789003	784	65.4667	853	78.7942	1.17998
BSU_36890	3789023	NA	NA	NA	NA	NA
BSU_36890	3789038	122	10.1874	141	13.0246	1.23862
BSU_36890	3789042	NA	NA	NA	NA	NA
BSU_36900	3789191	NA	NA	NA	NA	NA
BSU_36900	3789194	18	1.50306	15	1.38559	0.920967
BSU_36900	3789199	34	2.83912	26	2.4017	0.837496
BSU_36900	3789207	10	0.835034	10	0.92373	1.09804
BSU_36900	3789209	65	5.42772	80	7.38984	1.29971
BSU_36900	3789211	122	10.1874	116	10.7153	1.04906
BSU_36900	3789222	NA	NA	NA	NA	NA
BSU_36900	3789238	NA	NA	NA	NA	NA
BSU_36900	3789303	NA	NA	NA	NA	NA
BSU_36900	3789319	NA	NA	NA	NA	NA
BSU_36900	3789349	NA	NA	NA	NA	NA
BSU_36900	3789360	NA	NA	NA	NA	NA
BSU_36900	3789382	NA	NA	NA	NA	NA
BSU_36900	3789404	NA	NA	NA	NA	NA
BSU_36900	3789423	NA	NA	NA	NA	NA
BSU_36900	3789429	NA	NA	NA	NA	NA
BSU_36900	3789432	NA	NA	NA	NA	NA
BSU_36900	3789448	NA	NA	NA	NA	NA
BSU_36900	3789465	NA	NA	NA	NA	NA
BSU_36900	3789501	NA	NA	NA	NA	NA
BSU_36900	3789550	NA	NA	NA	NA	NA
BSU_36900	3789596	NA	NA	NA	NA	NA
BSU_36900	3789619	NA	NA	NA	NA	NA
BSU_36900	3789651	NA	NA	NA	NA	NA
BSU_36900	3789696	NA	NA	NA	NA	NA
BSU_36900	3789735	NA	NA	NA	NA	NA
BSU_36900	3789762	NA	NA	NA	NA	NA
BSU_36900	3789777	NA	NA	NA	NA	NA
BSU_36900	3789791	NA	NA	NA	NA	NA
BSU_36900	3789837	NA	NA	NA	NA	NA
BSU_36900	3789846	NA	NA	NA	NA	NA
BSU_36900	3789860	NA	NA	NA	NA	NA
BSU_36900	3789897	NA	NA	NA	NA	NA
BSU_36900	3789909	NA	NA	NA	NA	NA
BSU_36900	3789917	NA	NA	NA	NA	NA
BSU_36900	3789934	NA	NA	NA	NA	NA
BSU_36900	3789939	NA	NA	NA	NA	NA
BSU_36900	3789951	NA	NA	NA	NA	NA
BSU_36900	3789983	NA	NA	NA	NA	NA
BSU_36900	3789990	NA	NA	NA	NA	NA
BSU_36900	3789992	NA	NA	NA	NA	NA
BSU_36900	3790005	NA	NA	NA	NA	NA
BSU_36900	3790009	NA	NA	NA	NA	NA
BSU_36900	3790016	NA	NA	NA	NA	NA
BSU_36900	3790029	NA	NA	NA	NA	NA
BSU_36900	3790031	NA	NA	NA	NA	NA
BSU_36900	3790069	NA	NA	NA	NA	NA
BSU_36900	3790102	NA	NA	NA	NA	NA
BSU_36900	3790107	NA	NA	NA	NA	NA
BSU_36900	3790133	NA	NA	NA	NA	NA
BSU_36900	3790177	NA	NA	NA	NA	NA
BSU_36900	3790221	NA	NA	NA	NA	NA
BSU_36900	3790256	NA	NA	NA	NA	NA
BSU_36900	3790259	NA	NA	NA	NA	NA
BSU_36900	3790274	NA	NA	NA	NA	NA
BSU_36900	3790286	NA	NA	NA	NA	NA
BSU_36900	3790290	NA	NA	NA	NA	NA
BSU_36900	3790320	NA	NA	NA	NA	NA
BSU_36900	3790333	NA	NA	NA	NA	NA
BSU_36900	3790365	NA	NA	NA	NA	NA
BSU_36900	3790392	NA	NA	NA	NA	NA
BSU_36900	3790401	NA	NA	NA	NA	NA
BSU_36900	3790426	NA	NA	NA	NA	NA
BSU_36910	3790657	NA	NA	NA	NA	NA
BSU_36910	3790680	NA	NA	NA	NA	NA
BSU_36910	3790694	NA	NA	NA	NA	NA
BSU_36910	3790778	NA	NA	NA	NA	NA
BSU_36910	3790784	NA	NA	NA	NA	NA
BSU_36910	3790791	40	3.34014	37	3.4178	1.02232
BSU_36910	3790793	NA	NA	NA	NA	NA
BSU_36910	3790850	NA	NA	NA	NA	NA
BSU_36910	3790858	218	18.2037	245	22.6314	1.21145
BSU_36910	3790959	NA	NA	NA	NA	NA
BSU_36910	3791026	17	1.41956	9	0.831357	0.48035
BSU_36910	3791042	NA	NA	NA	NA	NA
BSU_36910	3791046	935	78.0757	941	86.923	1.10427
BSU_36920	3791200	NA	NA	NA	NA	NA
BSU_36920	3791218	NA	NA	NA	NA	NA
BSU_36920	3791237	NA	NA	NA	NA	NA
BSU_36920	3791261	NA	NA	NA	NA	NA
BSU_36920	3791270	NA	NA	NA	NA	NA
BSU_36920	3791351	NA	NA	NA	NA	NA
BSU_36920	3791381	NA	NA	NA	NA	NA
BSU_36920	3791412	NA	NA	NA	NA	NA
BSU_36920	3791417	NA	NA	NA	NA	NA
BSU_36920	3791420	NA	NA	NA	NA	NA
BSU_36920	3791457	NA	NA	NA	NA	NA
BSU_36920	3791483	NA	NA	NA	NA	NA
BSU_36920	3791512	NA	NA	NA	NA	NA
BSU_36920	3791521	NA	NA	NA	NA	NA
BSU_36920	3791555	NA	NA	NA	NA	NA
BSU_36920	3791561	NA	NA	NA	NA	NA
BSU_36920	3791563	NA	NA	NA	NA	NA
BSU_36920	3791586	NA	NA	NA	NA	NA
BSU_36920	3791640	NA	NA	NA	NA	NA
BSU_36930	3791806	34	2.83912	41	3.78729	1.27987
BSU_36930	3791810	203	16.9512	195	18.0127	1.05899
BSU_36930	3791876	82	6.84728	88	8.12882	1.16663
BSU_36930	3791878	614	51.2711	635	58.6569	1.13071
BSU_36930	3791935	218	18.2037	235	21.7077	1.17098
BSU_36930	3791943	NA	NA	NA	NA	NA
BSU_36930	3791948	76	6.34626	72	6.65086	1.04553
BSU_36930	3791957	118	9.8534	89	8.2212	0.824108
BSU_36930	3791965	NA	NA	NA	NA	NA
BSU_36930	3792011	33	2.75561	34	3.14068	1.12704
BSU_36930	3792038	NA	NA	NA	NA	NA
BSU_36930	3792051	NA	NA	NA	NA	NA
BSU_36930	3792071	NA	NA	NA	NA	NA
BSU_36930	3792128	264	22.0449	284	26.2339	1.16897
BSU_36930	3792194	NA	NA	NA	NA	NA
BSU_36930	3792227	78	6.51327	64	5.91187	0.905908
BSU_36930	3792236	NA	NA	NA	NA	NA
BSU_36930	3792248	47	3.92466	44	4.06441	1.03398
BSU_36930	3792251	105	8.76786	102	9.42205	1.06989
BSU_36940	3792334	NA	NA	NA	NA	NA
BSU_36940	3792354	NA	NA	NA	NA	NA
BSU_36940	3792369	NA	NA	NA	NA	NA
BSU_36940	3792372	43	3.59065	22	2.03221	0.447164
BSU_36940	3792397	71	5.92874	66	6.09662	1.02712
BSU_36940	3792479	NA	NA	NA	NA	NA
BSU_36940	3792505	363	30.3117	360	33.2543	1.08999
BSU_36940	3792507	NA	NA	NA	NA	NA
BSU_36940	3792567	38	3.17313	20	1.84746	0.474653
BSU_36940	3792611	NA	NA	NA	NA	NA
BSU_36940	3792623	NA	NA	NA	NA	NA
BSU_36940	3792665	92	7.68231	101	9.32967	1.18869
BSU_36940	3792667	NA	NA	NA	NA	NA
BSU_36940	3792675	NA	NA	NA	NA	NA
BSU_36940	3792704	NA	NA	NA	NA	NA
BSU_36940	3792764	NA	NA	NA	NA	NA
BSU_36940	3792766	493	41.1672	418	38.6119	0.937761
BSU_36940	3792771	69	5.76173	76	7.02035	1.19189
BSU_36940	3792785	176	14.6966	152	14.0407	0.955657
BSU_36940	3792834	NA	NA	NA	NA	NA
BSU_36940	3792855	201	16.7842	184	16.9966	1.01222
BSU_36940	3792860	148	12.3585	98	9.05255	0.697655
BSU_36940	3792873	NA	NA	NA	NA	NA
BSU_36940	3792875	16	1.33605	36	3.32543	1.88565
BSU_36950	3793013	NA	NA	NA	NA	NA
BSU_36950	3793016	NA	NA	NA	NA	NA
BSU_36950	3793034	NA	NA	NA	NA	NA
BSU_36950	3793053	NA	NA	NA	NA	NA
BSU_36950	3793055	NA	NA	NA	NA	NA
BSU_36950	3793070	NA	NA	NA	NA	NA
BSU_36950	3793099	NA	NA	NA	NA	NA
BSU_36950	3793153	NA	NA	NA	NA	NA
BSU_36950	3793165	NA	NA	NA	NA	NA
BSU_36950	3793222	NA	NA	NA	NA	NA
BSU_36950	3793291	NA	NA	NA	NA	NA
BSU_36950	3793298	NA	NA	NA	NA	NA
BSU_36950	3793300	NA	NA	NA	NA	NA
BSU_36950	3793349	NA	NA	NA	NA	NA
BSU_36950	3793394	NA	NA	NA	NA	NA
BSU_36950	3793469	NA	NA	NA	NA	NA
BSU_36950	3793487	NA	NA	NA	NA	NA
BSU_36950	3793494	NA	NA	NA	NA	NA
BSU_36950	3793554	NA	NA	NA	NA	NA
BSU_36950	3793631	NA	NA	NA	NA	NA
BSU_36950	3793659	NA	NA	NA	NA	NA
BSU_36950	3793703	NA	NA	NA	NA	NA
BSU_36950	3793764	NA	NA	NA	NA	NA
BSU_36950	3793784	NA	NA	NA	NA	NA
BSU_36950	3793811	NA	NA	NA	NA	NA
BSU_36950	3793837	NA	NA	NA	NA	NA
BSU_36950	3793839	NA	NA	NA	NA	NA
BSU_36950	3793859	NA	NA	NA	NA	NA
BSU_36950	3793878	NA	NA	NA	NA	NA
BSU_36950	3793885	NA	NA	NA	NA	NA
BSU_36950	3793887	NA	NA	NA	NA	NA
BSU_36950	3793968	NA	NA	NA	NA	NA
BSU_36950	3793980	NA	NA	NA	NA	NA
BSU_36960	3794167	170	14.1956	195	18.0127	1.2313
BSU_36960	3794250	NA	NA	NA	NA	NA
BSU_36960	3794313	NA	NA	NA	NA	NA
BSU_36960	3794316	104	8.68435	83	7.66696	0.878981
BSU_36960	3794320	NA	NA	NA	NA	NA
BSU_36960	3794406	NA	NA	NA	NA	NA
BSU_36960	3794442	NA	NA	NA	NA	NA
BSU_36960	3794453	NA	NA	NA	NA	NA
BSU_36960	3794495	106	8.85136	120	11.0848	1.21853
BSU_36960	3794530	NA	NA	NA	NA	NA
BSU_36960	3794550	NA	NA	NA	NA	NA
BSU_36960	3794602	115	9.60289	98	9.05255	0.94268
BSU_36970	3794677	NA	NA	NA	NA	NA
BSU_36970	3794706	NA	NA	NA	NA	NA
BSU_36970	3794774	NA	NA	NA	NA	NA
BSU_36970	3794781	NA	NA	NA	NA	NA
BSU_36970	3794825	93	7.76582	122	11.2695	1.36166
BSU_36970	3794855	NA	NA	NA	NA	NA
BSU_36970	3794927	NA	NA	NA	NA	NA
BSU_36970	3794944	92	7.68231	87	8.03645	1.04377
BSU_36970	3794959	NA	NA	NA	NA	NA
BSU_36970	3794961	745	62.21	773	71.4043	1.13389
BSU_36970	3794974	25	2.08759	16	1.47797	0.664594
BSU_36970	3795015	NA	NA	NA	NA	NA
BSU_36970	3795110	45	3.75765	46	4.24916	1.11939
BSU_36970	3795116	254	21.2099	227	20.9687	0.988892
BSU_36970	3795119	NA	NA	NA	NA	NA
BSU_36970	3795126	NA	NA	NA	NA	NA
BSU_36970	3795146	59	4.9267	44	4.06441	0.813134
BSU_36970	3795162	548	45.7599	522	48.2187	1.05084
BSU_36970	3795164	NA	NA	NA	NA	NA
BSU_36970	3795174	243	20.2913	264	24.3865	1.17855
BSU_36970	3795194	NA	NA	NA	NA	NA
BSU_36970	3795210	289	24.1325	261	24.1094	0.999069
BSU_36970	3795237	89	7.4318	108	9.97628	1.28597
BSU_36970	3795291	NA	NA	NA	NA	NA
BSU_36970	3795306	NA	NA	NA	NA	NA
BSU_36970	3795309	14	1.16905	11	1.0161	0.863819
BSU_36970	3795320	984	82.1673	977	90.2484	1.09112
BSU_36970	3795322	232	19.3728	231	21.3382	1.09385
BSU_36970	3795324	477	39.8311	453	41.845	1.04791
BSU_36970	3795326	41	3.42364	29	2.67882	0.761728
BSU_36970	3795336	22	1.83707	27	2.49407	1.29695
BSU_36980	3795497	117	9.7699	104	9.60679	0.983648
BSU_36980	3795503	11	0.918537	9	0.831357	0.903145
BSU_36980	3795505	678	56.6153	683	63.0908	1.10519
BSU_36980	3795516	NA	NA	NA	NA	NA
BSU_36980	3795542	NA	NA	NA	NA	NA
BSU_36980	3795549	NA	NA	NA	NA	NA
BSU_36980	3795554	429	35.823	371	34.2704	0.956966
BSU_36980	3795556	57	4.75969	59	5.45001	1.13154
BSU_36980	3795568	NA	NA	NA	NA	NA
BSU_36980	3795599	NA	NA	NA	NA	NA
BSU_36980	3795614	88	7.3483	102	9.42205	1.24143
BSU_36980	3795652	121	10.1039	128	11.8237	1.15267
BSU_36980	3795680	661	55.1957	589	54.4077	0.986033
BSU_36980	3795689	120	10.0204	132	12.1932	1.19061
BSU_36980	3795692	NA	NA	NA	NA	NA
BSU_36980	3795709	NA	NA	NA	NA	NA
BSU_36980	3795769	NA	NA	NA	NA	NA
BSU_36980	3795779	66	5.51122	45	4.15678	0.726068
BSU_36980	3795792	NA	NA	NA	NA	NA
BSU_36980	3795795	48	4.00816	52	4.8034	1.17578
BSU_36980	3795805	93	7.76582	91	8.40594	1.07693
BSU_36980	3795809	258	21.5439	257	23.7399	1.09427
BSU_36980	3795816	NA	NA	NA	NA	NA
BSU_36980	3795831	28	2.3381	19	1.75509	0.721432
BSU_36980	3795851	52	4.34218	65	6.00424	1.31477
BSU_36990	3795871	NA	NA	NA	NA	NA
BSU_36990	3795888	NA	NA	NA	NA	NA
BSU_36990	3795892	672	56.1143	683	63.0908	1.11382
BSU_36990	3795897	729	60.874	722	66.6933	1.08868
BSU_36990	3795909	NA	NA	NA	NA	NA
BSU_36990	3795953	236	19.7068	212	19.5831	0.993883
BSU_36990	3795979	NA	NA	NA	NA	NA
BSU_36990	3796005	69	5.76173	72	6.65086	1.13938
BSU_36990	3796022	NA	NA	NA	NA	NA
BSU_36990	3796041	32	2.67211	16	1.47797	0.424836
BSU_36990	3796075	105	8.76786	87	8.03645	0.9154
BSU_37000	3796218	133	11.106	147	13.5788	1.19525
BSU_37000	3796222	NA	NA	NA	NA	NA
BSU_37000	3796228	NA	NA	NA	NA	NA
BSU_37000	3796244	NA	NA	NA	NA	NA
BSU_37000	3796264	NA	NA	NA	NA	NA
BSU_37000	3796267	29	2.4216	66	6.09662	1.89675
BSU_37000	3796297	NA	NA	NA	NA	NA
BSU_37000	3796364	135	11.273	202	18.6593	1.48945
BSU_37000	3796369	17	1.41956	48	4.4339	2.10618
BSU_37000	3796378	47	3.92466	67	6.18899	1.44239
BSU_37000	3796399	NA	NA	NA	NA	NA
BSU_37000	3796408	NA	NA	NA	NA	NA
BSU_37000	3796410	16	1.33605	36	3.32543	1.88565
BSU_37000	3796478	NA	NA	NA	NA	NA
BSU_37000	3796504	191	15.9491	238	21.9848	1.31172
BSU_37000	3796506	38	3.17313	54	4.98814	1.43933
BSU_37000	3796528	NA	NA	NA	NA	NA
BSU_37000	3796549	NA	NA	NA	NA	NA
BSU_37000	3796552	47	3.92466	68	6.28136	1.45678
BSU_37000	3796578	37	3.08963	61	5.63475	1.58362
BSU_37000	3796645	NA	NA	NA	NA	NA
BSU_37000	3796697	NA	NA	NA	NA	NA
BSU_37000	3796714	NA	NA	NA	NA	NA
BSU_37000	3796764	NA	NA	NA	NA	NA
BSU_37000	3796834	94	7.84932	116	10.7153	1.30229
BSU_37000	3796848	43	3.59065	60	5.54238	1.42161
BSU_37000	3796865	8	0.668027	NA	NA	0
BSU_37000	3796867	65	5.42772	108	9.97628	1.59119
BSU_37000	3796872	62	5.17721	87	8.03645	1.42708
BSU_37000	3796894	NA	NA	NA	NA	NA
BSU_37000	3796915	56	4.67619	81	7.48221	1.45653
BSU_37000	3796923	NA	NA	NA	NA	NA
BSU_37000	3796952	NA	NA	NA	NA	NA
BSU_37000	3796987	NA	NA	NA	NA	NA
BSU_37000	3796992	43	3.59065	69	6.37374	1.55735
BSU_37000	3797000	29	2.4216	46	4.24916	1.54612
BSU_37000	3797039	NA	NA	NA	NA	NA
BSU_37000	3797043	28	2.3381	49	4.52628	1.64156
BSU_37000	3797072	NA	NA	NA	NA	NA
BSU_37010	3797086	18	1.50306	28	2.58644	1.52717
BSU_37010	3797233	NA	NA	NA	NA	NA
BSU_37010	3797243	NA	NA	NA	NA	NA
BSU_37010	3797293	NA	NA	NA	NA	NA
BSU_37010	3797321	NA	NA	NA	NA	NA
BSU_37010	3797326	NA	NA	NA	NA	NA
BSU_37010	3797369	NA	NA	NA	NA	NA
BSU_37010	3797397	NA	NA	NA	NA	NA
BSU_37010	3797450	NA	NA	NA	NA	NA
BSU_37010	3797486	NA	NA	NA	NA	NA
BSU_37010	3797498	NA	NA	NA	NA	NA
BSU_37010	3797523	NA	NA	NA	NA	NA
BSU_37010	3797567	NA	NA	NA	NA	NA
BSU_37010	3797607	NA	NA	NA	NA	NA
BSU_37010	3797629	NA	NA	NA	NA	NA
BSU_37010	3797639	NA	NA	NA	NA	NA
BSU_37010	3797644	NA	NA	NA	NA	NA
BSU_37010	3797660	NA	NA	NA	NA	NA
BSU_37010	3797666	NA	NA	NA	NA	NA
BSU_37010	3797683	NA	NA	NA	NA	NA
BSU_37010	3797700	NA	NA	NA	NA	NA
BSU_37010	3797746	NA	NA	NA	NA	NA
BSU_37010	3797755	NA	NA	NA	NA	NA
BSU_37010	3797764	NA	NA	NA	NA	NA
BSU_37010	3797781	NA	NA	NA	NA	NA
BSU_37010	3797825	NA	NA	NA	NA	NA
BSU_37010	3797843	NA	NA	NA	NA	NA
BSU_37010	3798004	NA	NA	NA	NA	NA
BSU_37010	3798011	NA	NA	NA	NA	NA
BSU_37010	3798013	NA	NA	NA	NA	NA
BSU_37010	3798015	NA	NA	NA	NA	NA
BSU_37010	3798033	NA	NA	NA	NA	NA
BSU_37010	3798035	NA	NA	NA	NA	NA
BSU_37010	3798055	NA	NA	NA	NA	NA
BSU_37010	3798063	NA	NA	NA	NA	NA
BSU_37010	3798084	NA	NA	NA	NA	NA
BSU_37010	3798111	NA	NA	NA	NA	NA
BSU_37010	3798121	NA	NA	NA	NA	NA
BSU_37010	3798141	NA	NA	NA	NA	NA
BSU_37010	3798150	NA	NA	NA	NA	NA
BSU_37020	3798297	518	43.2548	487	44.9856	1.03811
BSU_37020	3798304	74	6.17925	55	5.08051	0.809847
BSU_37020	3798315	263	21.9614	297	27.4348	1.21613
BSU_37020	3798326	NA	NA	NA	NA	NA
BSU_37020	3798347	33	2.75561	13	1.20085	0.193283
BSU_37020	3798351	498	41.5847	470	43.4153	1.04184
BSU_37020	3798355	269	22.4624	269	24.8483	1.09805
BSU_37020	3798386	65	5.42772	99	9.14493	1.50668
BSU_37020	3798407	108	9.01837	110	10.161	1.11587
BSU_37020	3798409	85	7.09779	76	7.02035	0.989345
BSU_37020	3798427	NA	NA	NA	NA	NA
BSU_37020	3798437	122	10.1874	121	11.1771	1.09005
BSU_37020	3798520	38	3.17313	41	3.78729	1.17184
BSU_37020	3798538	NA	NA	NA	NA	NA
BSU_37020	3798648	19	1.58656	13	1.20085	0.72947
BSU_37020	3798656	65	5.42772	97	8.96018	1.48686
BSU_37020	3798665	31	2.58861	37	3.4178	1.26989
BSU_37030	3798794	NA	NA	NA	NA	NA
BSU_37030	3798800	335	27.9736	341	31.4992	1.11529
BSU_37030	3798805	NA	NA	NA	NA	NA
BSU_37030	3798894	16	1.33605	25	2.30932	1.53149
BSU_37030	3798925	NA	NA	NA	NA	NA
BSU_37030	3798971	NA	NA	NA	NA	NA
BSU_37030	3798992	NA	NA	NA	NA	NA
BSU_37030	3799028	300	25.051	293	27.0653	1.07511
BSU_37030	3799081	175	14.6131	162	14.9644	1.02307
BSU_37030	3799165	79	6.59677	84	7.75933	1.15765
BSU_37030	3799170	NA	NA	NA	NA	NA
BSU_37030	3799205	NA	NA	NA	NA	NA
BSU_37030	3799341	181	15.1141	152	14.0407	0.928449
BSU_37040	3799378	NA	NA	NA	NA	NA
BSU_37040	3799385	133	11.106	139	12.8398	1.1409
BSU_37040	3799394	108	9.01837	103	9.51442	1.05201
BSU_37040	3799559	NA	NA	NA	NA	NA
BSU_37040	3799581	NA	NA	NA	NA	NA
BSU_37040	3799605	NA	NA	NA	NA	NA
BSU_37040	3799608	NA	NA	NA	NA	NA
BSU_37040	3799616	NA	NA	NA	NA	NA
BSU_37040	3799622	NA	NA	NA	NA	NA
BSU_37040	3799631	NA	NA	NA	NA	NA
BSU_37040	3799640	NA	NA	NA	NA	NA
BSU_37040	3799646	NA	NA	NA	NA	NA
BSU_37040	3799652	NA	NA	NA	NA	NA
BSU_37040	3799661	NA	NA	NA	NA	NA
BSU_37040	3799721	NA	NA	NA	NA	NA
BSU_37040	3799769	147	12.275	139	12.8398	1.04369
BSU_37040	3799776	NA	NA	NA	NA	NA
BSU_37040	3799868	373	31.1468	336	31.0373	0.996581
BSU_37040	3799886	41	3.42364	40	3.69492	1.07406
BSU_37040	3799892	NA	NA	NA	NA	NA
BSU_37040	3799922	NA	NA	NA	NA	NA
BSU_37040	3799931	137	11.44	114	10.5305	0.919547
BSU_37040	3799974	NA	NA	NA	NA	NA
BSU_37040	3799986	NA	NA	NA	NA	NA
BSU_37040	3799994	NA	NA	NA	NA	NA
BSU_37040	3800000	304	25.385	259	23.9246	0.942451
BSU_37040	3800037	NA	NA	NA	NA	NA
BSU_37040	3800052	NA	NA	NA	NA	NA
BSU_37040	3800059	72	6.01224	75	6.92797	1.13769
BSU_37040	3800067	37	3.08963	24	2.21695	0.677631
BSU_37040	3800069	NA	NA	NA	NA	NA
BSU_37040	3800096	56	4.67619	46	4.24916	0.906991
BSU_37040	3800098	181	15.1141	175	16.1653	1.0653
BSU_37040	3800117	153	12.776	141	13.0246	1.01872
BSU_37040	3800121	NA	NA	NA	NA	NA
BSU_37040	3800133	38	3.17313	48	4.4339	1.32494
BSU_37040	3800139	NA	NA	10	0.92373	NA
BSU_37040	3800148	NA	NA	NA	NA	NA
BSU_37040	3800177	NA	NA	NA	NA	NA
BSU_37040	3800186	NA	NA	NA	NA	NA
BSU_37040	3800206	NA	NA	NA	NA	NA
BSU_37040	3800214	NA	NA	NA	NA	NA
BSU_37040	3800217	NA	NA	NA	NA	NA
BSU_37040	3800222	511	42.6702	580	53.5763	1.22107
BSU_37040	3800226	NA	NA	NA	NA	NA
BSU_37040	3800251	NA	NA	NA	NA	NA
BSU_37040	3800288	NA	NA	NA	NA	NA
BSU_37040	3800316	43	3.59065	22	2.03221	0.447164
BSU_37040	3800321	463	38.6621	464	42.8611	1.10014
BSU_37040	3800325	364	30.3952	315	29.0975	0.95762
BSU_37050	3800419	NA	NA	NA	NA	NA
BSU_37050	3800440	NA	NA	NA	NA	NA
BSU_37050	3800466	NA	NA	NA	NA	NA
BSU_37050	3800513	203	16.9512	166	15.3339	0.902612
BSU_37050	3800549	NA	NA	NA	NA	NA
BSU_37050	3800567	58	4.8432	82	7.57459	1.43436
BSU_37050	3800648	316	26.3871	339	31.3144	1.16629
BSU_37050	3800657	434	36.2405	441	40.7365	1.11359
BSU_37050	3800663	29	2.4216	24	2.21695	0.914245
BSU_37050	3800676	NA	NA	NA	NA	NA
BSU_37050	3800720	25	2.08759	44	4.06441	1.6471
BSU_37050	3800737	208	17.3687	226	20.8763	1.17866
BSU_37050	3800752	NA	NA	11	1.0161	NA
BSU_37050	3800757	348	29.0592	387	35.7483	1.20122
BSU_37050	3800786	144	12.0245	154	14.2254	1.16325
BSU_37050	3800852	NA	NA	NA	NA	NA
BSU_37050	3800867	NA	NA	NA	NA	NA
BSU_37050	3800880	126	10.5214	137	12.6551	1.17934
BSU_37050	3800901	NA	NA	NA	NA	NA
BSU_37050	3800939	NA	NA	NA	NA	NA
BSU_37050	3801043	NA	NA	NA	NA	NA
BSU_37050	3801097	134	11.1895	152	14.0407	1.22046
BSU_37050	3801109	206	17.2017	160	14.7797	0.852609
BSU_37050	3801122	101	8.43384	104	9.60679	1.12647
BSU_37050	3801138	34	2.83912	19	1.75509	0.532862
BSU_37050	3801147	NA	NA	NA	NA	NA
BSU_37050	3801179	NA	NA	NA	NA	NA
BSU_37050	3801185	NA	NA	NA	NA	NA
BSU_37050	3801209	68	5.67823	65	6.00424	1.05422
BSU_37050	3801227	27	2.25459	30	2.77119	1.20037
BSU_37050	3801230	120	10.0204	123	11.3619	1.12203
BSU_37050	3801251	NA	NA	NA	NA	NA
BSU_37050	3801275	NA	NA	NA	NA	NA
BSU_37050	3801287	NA	NA	NA	NA	NA
BSU_37050	3801296	73	6.09575	83	7.66696	1.22273
BSU_37050	3801305	272	22.7129	282	26.0492	1.13311
BSU_37050	3801328	NA	NA	NA	NA	NA
BSU_37050	3801389	NA	NA	NA	NA	NA
BSU_37050	3801414	60	5.0102	90	8.31357	1.49185
BSU_37050	3801418	411	34.3199	401	37.0416	1.07412
BSU_37050	3801439	NA	NA	NA	NA	NA
BSU_37050	3801470	NA	NA	NA	NA	NA
BSU_37050	3801476	217	18.1202	251	23.1856	1.23942
BSU_37050	3801478	1507	125.84	1488	137.451	1.08573
BSU_37050	3801480	1045	87.2611	1057	97.6383	1.10914
BSU_37050	3801492	NA	NA	NA	NA	NA
BSU_37050	3801512	NA	NA	NA	NA	NA
BSU_37050	3801536	NA	NA	NA	NA	NA
BSU_37050	3801545	NA	NA	NA	NA	NA
BSU_37050	3801554	NA	NA	NA	NA	NA
BSU_37050	3801571	NA	NA	NA	NA	NA
BSU_37050	3801584	NA	NA	NA	NA	NA
BSU_37050	3801596	18	1.50306	15	1.38559	0.920967
BSU_37050	3801599	64	5.34422	54	4.98814	0.933031
BSU_37050	3801602	NA	NA	NA	NA	NA
BSU_37050	3801609	NA	NA	NA	NA	NA
BSU_37050	3801626	NA	NA	NA	NA	NA
BSU_37050	3801650	103	8.60085	98	9.05255	1.04971
BSU_37050	3801659	69	5.76173	85	7.8517	1.30059
BSU_37050	3801668	NA	NA	NA	NA	NA
BSU_37050	3801710	NA	NA	NA	NA	NA
BSU_37050	3801722	NA	NA	NA	NA	NA
BSU_37050	3801736	290	24.216	258	23.8322	0.984485
BSU_37050	3801755	350	29.2262	409	37.7806	1.24935
BSU_37050	3801757	175	14.6131	205	18.9365	1.25172
BSU_37050	3801769	NA	NA	NA	NA	NA
BSU_37050	3801802	40	3.34014	36	3.32543	0.995714
BSU_37050	3801845	219	18.2872	205	18.9365	1.03388
BSU_37050	3801847	47	3.92466	55	5.08051	1.25071
BSU_37050	3801863	NA	NA	NA	NA	NA
BSU_37050	3801882	42	3.50714	53	4.89577	1.32398
BSU_37050	3801886	50	4.17517	53	4.89577	1.15464
BSU_37050	3801931	NA	NA	NA	NA	NA
BSU_37050	3801963	NA	NA	NA	NA	NA
BSU_37050	3801987	NA	NA	NA	NA	NA
BSU_37050	3802011	38	3.17313	32	2.95594	0.931137
BSU_37050	3802031	NA	NA	NA	NA	NA
BSU_37050	3802035	175	14.6131	230	21.2458	1.36348
BSU_37050	3802040	19	1.58656	24	2.21695	1.32494
BSU_37050	3802046	53	4.42568	65	6.00424	1.29627
BSU_37050	3802050	NA	NA	NA	NA	NA
BSU_37050	3802067	NA	NA	NA	NA	NA
BSU_37050	3802080	101	8.43384	87	8.03645	0.953123
BSU_37050	3802104	NA	NA	NA	NA	NA
BSU_37050	3802109	NA	NA	NA	NA	NA
BSU_37050	3802139	377	31.4808	363	33.5314	1.06129
BSU_37050	3802143	40	3.34014	39	3.60255	1.07345
BSU_37050	3802152	NA	NA	NA	NA	NA
BSU_37050	3802156	69	5.76173	62	5.72713	0.994148
BSU_37050	3802159	NA	NA	NA	NA	NA
BSU_37060	3802406	NA	NA	NA	NA	NA
BSU_37060	3802413	NA	NA	NA	NA	NA
BSU_37060	3802419	104	8.68435	109	10.0687	1.14365
BSU_37060	3802457	201	16.7842	195	18.0127	1.06861
BSU_37060	3802496	42	3.50714	40	3.69492	1.05066
BSU_37060	3802602	223	18.6213	222	20.5068	1.09368
BSU_37060	3802632	49	4.09167	37	3.4178	0.825221
BSU_37060	3802641	NA	NA	NA	NA	NA
BSU_37060	3802657	8	0.668027	NA	NA	0
BSU_37060	3802667	41	3.42364	52	4.8034	1.32888
BSU_37060	3802674	NA	NA	NA	NA	NA
BSU_37060	3802690	18	1.50306	11	1.0161	0.619734
BSU_37060	3802749	NA	NA	NA	NA	NA
BSU_37060	3802796	NA	NA	NA	NA	NA
BSU_37060	3802818	NA	NA	NA	NA	NA
BSU_37060	3802844	NA	NA	NA	NA	NA
BSU_37060	3802851	NA	NA	NA	NA	NA
BSU_37060	3802858	NA	NA	NA	NA	NA
BSU_37060	3802866	89	7.4318	95	8.77543	1.16141
BSU_37060	3802870	59	4.9267	72	6.65086	1.29145
BSU_37060	3802892	401	33.4849	467	43.1382	1.24604
BSU_37060	3802984	271	22.6294	307	28.3585	1.21919
BSU_37060	3802988	527	44.0063	514	47.4797	1.07379
BSU_37070	3803082	110	9.18537	88	8.12882	0.881318
BSU_37070	3803086	51	4.25867	28	2.58644	0.515671
BSU_37070	3803094	NA	NA	NA	NA	NA
BSU_37070	3803104	NA	NA	NA	NA	NA
BSU_37070	3803154	NA	NA	NA	NA	NA
BSU_37070	3803189	NA	NA	NA	NA	NA
BSU_37070	3803201	NA	NA	NA	NA	NA
BSU_37070	3803239	NA	NA	NA	NA	NA
BSU_37070	3803260	NA	NA	NA	NA	NA
BSU_37080	3803401	NA	NA	NA	NA	NA
BSU_37080	3803418	38	3.17313	28	2.58644	0.801446
BSU_37080	3803450	NA	NA	NA	NA	NA
BSU_37080	3803540	NA	NA	NA	NA	NA
BSU_37080	3803547	NA	NA	NA	NA	NA
BSU_37080	3803567	NA	NA	NA	NA	NA
BSU_37080	3803609	NA	NA	NA	NA	NA
BSU_37080	3803692	NA	NA	NA	NA	NA
BSU_37080	3803708	19	1.58656	11	1.0161	0.567222
BSU_37080	3803720	NA	NA	NA	NA	NA
BSU_37080	3803735	17	1.41956	9	0.831357	0.48035
BSU_37080	3803748	NA	NA	NA	NA	NA
BSU_37080	3803768	16	1.33605	NA	NA	0
BSU_37080	3803859	NA	NA	NA	NA	NA
BSU_37080	3803866	NA	NA	NA	NA	NA
BSU_37080	3803903	NA	NA	NA	NA	NA
BSU_37080	3803969	27	2.25459	20	1.84746	0.806572
BSU_37080	3804018	16	1.33605	19	1.75509	1.26495
BSU_37080	3804032	NA	NA	NA	NA	NA
BSU_37080	3804039	NA	NA	NA	NA	NA
BSU_37080	3804063	12	1.00204	10	0.92373	0.920967
BSU_37080	3804101	NA	NA	NA	NA	NA
BSU_37080	3804203	NA	NA	NA	NA	NA
BSU_37080	3804212	14	1.16905	NA	NA	0
BSU_37080	3804259	NA	NA	NA	NA	NA
BSU_37080	3804269	20	1.67007	12	1.10848	0.601912
BSU_37080	3804321	NA	NA	NA	NA	NA
BSU_37080	3804346	11	0.918537	NA	NA	0
BSU_37080	3804349	NA	NA	NA	NA	NA
BSU_37080	3804387	77	6.42976	43	3.97204	0.532197
BSU_37080	3804439	142	11.8575	69	6.37374	0.397083
BSU_37080	3804463	37	3.08963	21	1.93983	0.547941
BSU_37080	3804524	NA	NA	NA	NA	NA
BSU_37080	3804598	55	4.59269	45	4.15678	0.903145
BSU_37080	3804601	NA	NA	NA	NA	NA
BSU_37080	3804611	10	0.835034	NA	NA	0
BSU_37080	3804613	19	1.58656	NA	NA	0
BSU_37080	3804631	NA	NA	NA	NA	NA
BSU_37080	3804650	NA	NA	NA	NA	NA
BSU_37080	3804668	41	3.42364	30	2.77119	0.794654
BSU_37080	3804672	52	4.34218	35	3.23305	0.713536
BSU_37089	3804715	NA	NA	NA	NA	NA
BSU_37089	3804774	NA	NA	NA	NA	NA
BSU_37089	3804779	31	2.58861	42	3.87967	1.39299
BSU_37089	3804791	NA	NA	NA	NA	NA
BSU_37089	3804797	NA	NA	NA	NA	NA
BSU_37089	3804828	130	10.8554	167	15.4263	1.3413
BSU_37089	3804842	199	16.6172	193	17.828	1.06831
BSU_37090	3805091	NA	NA	NA	NA	NA
BSU_37090	3805102	265	22.1284	291	26.8805	1.18895
BSU_37090	3805173	NA	NA	NA	NA	NA
BSU_37090	3805177	394	32.9003	407	37.5958	1.12958
BSU_37090	3805191	NA	NA	NA	NA	NA
BSU_37090	3805222	558	46.5949	579	53.484	1.13393
BSU_37090	3805239	NA	NA	NA	NA	NA
BSU_37090	3805248	NA	NA	NA	NA	NA
BSU_37090	3805306	326	27.2221	287	26.511	0.974293
BSU_37090	3805365	NA	NA	NA	NA	NA
BSU_37090	3805393	NA	NA	NA	NA	NA
BSU_37090	3805446	221	18.4543	252	23.278	1.22554
BSU_37090	3805570	NA	NA	NA	NA	NA
BSU_37090	3805626	179	14.9471	204	18.8441	1.22502
BSU_37090	3805698	627	52.3566	680	62.8136	1.17687
BSU_37090	3805700	832	69.4748	837	77.3162	1.10387
BSU_37090	3805746	NA	NA	NA	NA	NA
BSU_37090	3805777	72	6.01224	103	9.51442	1.44581
BSU_37090	3805829	NA	NA	NA	NA	NA
BSU_37090	3805854	NA	NA	NA	NA	NA
BSU_37090	3805856	234	19.5398	295	27.25	1.32304
BSU_37090	3805894	NA	NA	NA	NA	NA
BSU_37090	3805920	253	21.1264	278	25.6797	1.18957
BSU_37090	3806026	NA	NA	NA	NA	NA
BSU_37090	3806041	NA	NA	NA	NA	NA
BSU_37100	3806087	NA	NA	NA	NA	NA
BSU_37100	3806107	81	6.76378	116	10.7153	1.44686
BSU_37100	3806180	NA	NA	NA	NA	NA
BSU_37100	3806193	190	15.8656	231	21.3382	1.28782
BSU_37100	3806208	NA	NA	NA	NA	NA
BSU_37100	3806242	NA	NA	NA	NA	NA
BSU_37100	3806335	NA	NA	NA	NA	NA
BSU_37100	3806343	144	12.0245	179	16.5348	1.30936
BSU_37100	3806393	225	18.7883	227	20.9687	1.10664
BSU_37100	3806458	54	4.50918	51	4.71102	1.04253
BSU_37100	3806480	NA	NA	NA	NA	NA
BSU_37100	3806482	NA	NA	NA	NA	NA
BSU_37100	3806509	NA	NA	NA	NA	NA
BSU_37100	3806559	NA	NA	NA	NA	NA
BSU_37100	3806564	NA	NA	NA	NA	NA
BSU_37100	3806590	NA	NA	NA	NA	NA
BSU_37100	3806607	NA	NA	NA	NA	NA
BSU_37100	3806619	NA	NA	NA	NA	NA
BSU_37100	3806625	NA	NA	NA	NA	NA
BSU_37100	3806661	486	40.5827	569	52.5602	1.25119
BSU_37100	3806697	284	23.715	387	35.7483	1.39861
BSU_37100	3806781	NA	NA	NA	NA	NA
BSU_37100	3806868	370	30.8963	431	39.8128	1.24627
BSU_37100	3806874	94	7.84932	80	7.38984	0.941414
BSU_37100	3806893	NA	NA	NA	NA	NA
BSU_37100	3806902	NA	NA	NA	NA	NA
BSU_37100	3806906	122	10.1874	124	11.4543	1.11384
BSU_37100	3806942	51	4.25867	71	6.55848	1.41938
BSU_37100	3806965	266	22.2119	350	32.3305	1.3646
BSU_37100	3806997	218	18.2037	284	26.2339	1.35492
BSU_37100	3807022	NA	NA	NA	NA	NA
BSU_37100	3807085	NA	NA	NA	NA	NA
BSU_37100	3807089	623	52.0226	715	66.0467	1.23183
BSU_37100	3807092	NA	NA	NA	NA	NA
BSU_37100	3807112	NA	NA	NA	NA	NA
BSU_37100	3807123	NA	NA	NA	NA	NA
BSU_37100	3807150	NA	NA	NA	NA	NA
BSU_37100	3807205	NA	NA	NA	NA	NA
BSU_37100	3807228	NA	NA	NA	NA	NA
BSU_37100	3807289	NA	NA	NA	NA	NA
BSU_37100	3807292	NA	NA	NA	NA	NA
BSU_37100	3807312	NA	NA	NA	NA	NA
BSU_37100	3807324	86	7.18129	90	8.31357	1.1422
BSU_37100	3807328	1268	105.882	1583	146.226	1.31359
BSU_37100	3807333	NA	NA	NA	NA	NA
BSU_37100	3807340	NA	NA	NA	NA	NA
BSU_37100	3807360	NA	NA	NA	NA	NA
BSU_37110	3807755	119	9.9369	96	8.86781	0.889446
BSU_37110	3807799	NA	NA	NA	NA	NA
BSU_37110	3807810	NA	NA	NA	NA	NA
BSU_37110	3807849	NA	NA	NA	NA	NA
BSU_37110	3807861	NA	NA	NA	NA	NA
BSU_37110	3807948	412	34.4034	399	36.8568	1.06691
BSU_37110	3807991	NA	NA	NA	NA	NA
BSU_37110	3808012	723	60.373	689	63.645	1.05126
BSU_37110	3808016	1779	148.553	1809	167.103	1.11431
BSU_37110	3808071	224	18.7048	226	20.8763	1.10668
BSU_37110	3808090	28	2.3381	33	3.04831	1.25762
BSU_37110	3808098	254	21.2099	262	24.2017	1.12816
BSU_37110	3808108	NA	NA	NA	NA	NA
BSU_37110	3808117	20	1.67007	12	1.10848	0.601912
BSU_37110	3808149	NA	NA	NA	NA	NA
BSU_37110	3808215	12	1.00204	10	0.92373	0.920967
BSU_37110	3808228	NA	NA	NA	NA	NA
BSU_37110	3808279	58	4.8432	61	5.63475	1.14702
BSU_37110	3808284	88	7.3483	80	7.38984	1.00547
BSU_37110	3808297	260	21.7109	286	26.4187	1.19062
BSU_37110	3808300	326	27.2221	306	28.2661	1.03655
BSU_37110	3808305	NA	NA	NA	NA	NA
BSU_37110	3808318	NA	NA	NA	NA	NA
BSU_37110	3808336	160	13.3605	176	16.2576	1.19062
BSU_37110	3808353	51	4.25867	63	5.8195	1.30328
BSU_37110	3808365	NA	NA	NA	NA	NA
BSU_37110	3808374	NA	NA	NA	NA	NA
BSU_37110	3808387	NA	NA	NA	NA	NA
BSU_37120	3808513	94	7.84932	62	5.72713	0.693853
BSU_37120	3808547	NA	NA	NA	NA	NA
BSU_37120	3808553	NA	NA	NA	NA	NA
BSU_37120	3808591	NA	NA	NA	NA	NA
BSU_37120	3808595	NA	NA	NA	NA	NA
BSU_37120	3808606	NA	NA	NA	NA	NA
BSU_37120	3808619	NA	NA	NA	NA	NA
BSU_37120	3808670	NA	NA	NA	NA	NA
BSU_37120	3808685	NA	NA	NA	NA	NA
BSU_37120	3808691	NA	NA	NA	NA	NA
BSU_37120	3808736	NA	NA	NA	NA	NA
BSU_37120	3808752	NA	NA	NA	NA	NA
BSU_37120	3808819	NA	NA	NA	NA	NA
BSU_37120	3808839	NA	NA	NA	NA	NA
BSU_37120	3808895	NA	NA	NA	NA	NA
BSU_37120	3808906	NA	NA	NA	NA	NA
BSU_37120	3808911	NA	NA	NA	NA	NA
BSU_37120	3808925	NA	NA	NA	NA	NA
BSU_37120	3808947	NA	NA	NA	NA	NA
BSU_37120	3808968	NA	NA	NA	NA	NA
BSU_37120	3808974	NA	NA	NA	NA	NA
BSU_37120	3809006	NA	NA	NA	NA	NA
BSU_37120	3809019	NA	NA	NA	NA	NA
BSU_37120	3809058	NA	NA	NA	NA	NA
BSU_37120	3809118	NA	NA	NA	NA	NA
BSU_37120	3809149	NA	NA	NA	NA	NA
BSU_37120	3809159	NA	NA	NA	NA	NA
BSU_37120	3809169	NA	NA	NA	NA	NA
BSU_37120	3809174	NA	NA	NA	NA	NA
BSU_37120	3809203	NA	NA	NA	NA	NA
BSU_37120	3809265	NA	NA	NA	NA	NA
BSU_37120	3809279	NA	NA	NA	NA	NA
BSU_37120	3809295	NA	NA	NA	NA	NA
BSU_37120	3809300	NA	NA	NA	NA	NA
BSU_37120	3809310	NA	NA	NA	NA	NA
BSU_37120	3809317	NA	NA	NA	NA	NA
BSU_37120	3809330	NA	NA	NA	NA	NA
BSU_37120	3809336	NA	NA	NA	NA	NA
BSU_37120	3809354	NA	NA	NA	NA	NA
BSU_37120	3809361	NA	NA	NA	NA	NA
BSU_37130	3809555	NA	NA	NA	NA	NA
BSU_37130	3809572	NA	NA	NA	NA	NA
BSU_37130	3809674	NA	NA	NA	NA	NA
BSU_37130	3809687	NA	NA	NA	NA	NA
BSU_37130	3809727	12	1.00204	NA	NA	0
BSU_37130	3809842	NA	NA	NA	NA	NA
BSU_37130	3809852	NA	NA	NA	NA	NA
BSU_37130	3809868	24	2.00408	NA	NA	0
BSU_37130	3809876	NA	NA	NA	NA	NA
BSU_37130	3809887	NA	NA	NA	NA	NA
BSU_37130	3809904	NA	NA	NA	NA	NA
BSU_37140	3810100	NA	NA	NA	NA	NA
BSU_37140	3810115	NA	NA	NA	NA	NA
BSU_37140	3810122	14	1.16905	17	1.57034	1.28661
BSU_37140	3810143	NA	NA	NA	NA	NA
BSU_37140	3810213	153	12.776	149	13.7636	1.07231
BSU_37140	3810217	NA	NA	NA	NA	NA
BSU_37140	3810219	NA	NA	NA	NA	NA
BSU_37140	3810249	NA	NA	NA	NA	NA
BSU_37140	3810393	46	3.84116	48	4.4339	1.13938
BSU_37140	3810415	141	11.774	137	12.6551	1.07009
BSU_37140	3810421	NA	NA	NA	NA	NA
BSU_37140	3810451	388	32.3993	337	31.1297	0.961174
BSU_37140	3810459	NA	NA	NA	NA	NA
BSU_37140	3810473	NA	NA	NA	NA	NA
BSU_37140	3810482	NA	NA	NA	NA	NA
BSU_37140	3810487	NA	NA	NA	NA	NA
BSU_37140	3810525	NA	NA	NA	NA	NA
BSU_37140	3810541	NA	NA	NA	NA	NA
BSU_37140	3810555	368	30.7293	344	31.7763	1.03254
BSU_37140	3810561	158	13.1935	144	13.3017	1.00793
BSU_37140	3810571	NA	NA	NA	NA	NA
BSU_37140	3810578	NA	NA	NA	NA	NA
BSU_37140	3810583	NA	NA	NA	NA	NA
BSU_37140	3810603	NA	NA	NA	NA	NA
BSU_37140	3810609	14	1.16905	19	1.75509	1.39464
BSU_37150	3810694	46	3.84116	40	3.69492	0.962302
BSU_37150	3810728	NA	NA	NA	NA	NA
BSU_37150	3810741	NA	NA	NA	NA	NA
BSU_37150	3810864	NA	NA	NA	NA	NA
BSU_37150	3810905	NA	NA	NA	NA	NA
BSU_37150	3810913	NA	NA	NA	NA	NA
BSU_37150	3810934	NA	NA	NA	NA	NA
BSU_37150	3810952	NA	NA	NA	NA	NA
BSU_37150	3810986	NA	NA	NA	NA	NA
BSU_37150	3810994	NA	NA	NA	NA	NA
BSU_37150	3811066	NA	NA	NA	NA	NA
BSU_37150	3811107	NA	NA	NA	NA	NA
BSU_37150	3811116	NA	NA	NA	NA	NA
BSU_37150	3811129	NA	NA	NA	NA	NA
BSU_37150	3811136	NA	NA	NA	NA	NA
BSU_37150	3811195	NA	NA	NA	NA	NA
BSU_37150	3811286	NA	NA	NA	NA	NA
BSU_37150	3811329	NA	NA	NA	NA	NA
BSU_37150	3811348	NA	NA	NA	NA	NA
BSU_37150	3811384	NA	NA	NA	NA	NA
BSU_37150	3811405	NA	NA	NA	NA	NA
BSU_37150	3811427	NA	NA	NA	NA	NA
BSU_37150	3811457	NA	NA	NA	NA	NA
BSU_37150	3811526	NA	NA	NA	NA	NA
BSU_37150	3811564	NA	NA	NA	NA	NA
BSU_37150	3811592	NA	NA	NA	NA	NA
BSU_37150	3811604	NA	NA	NA	NA	NA
BSU_37150	3811631	NA	NA	NA	NA	NA
BSU_37150	3811640	NA	NA	NA	NA	NA
BSU_37150	3811664	NA	NA	NA	NA	NA
BSU_37150	3811713	NA	NA	NA	NA	NA
BSU_37150	3811740	NA	NA	NA	NA	NA
BSU_37150	3811757	NA	NA	NA	NA	NA
BSU_37150	3811762	NA	NA	NA	NA	NA
BSU_37150	3811775	NA	NA	NA	NA	NA
BSU_37150	3811786	NA	NA	NA	NA	NA
BSU_37150	3811791	NA	NA	NA	NA	NA
BSU_37150	3811868	NA	NA	NA	NA	NA
BSU_37150	3811883	NA	NA	NA	NA	NA
BSU_37150	3811921	NA	NA	NA	NA	NA
BSU_37150	3811965	NA	NA	NA	NA	NA
BSU_37150	3811981	NA	NA	NA	NA	NA
BSU_37150	3812003	NA	NA	NA	NA	NA
BSU_37150	3812017	NA	NA	NA	NA	NA
BSU_37150	3812024	NA	NA	NA	NA	NA
BSU_37150	3812048	NA	NA	NA	NA	NA
BSU_37150	3812057	NA	NA	NA	NA	NA
BSU_37150	3812066	NA	NA	NA	NA	NA
BSU_37150	3812077	NA	NA	NA	NA	NA
BSU_37150	3812118	NA	NA	NA	NA	NA
BSU_37150	3812124	NA	NA	NA	NA	NA
BSU_37150	3812140	NA	NA	NA	NA	NA
BSU_37150	3812173	NA	NA	NA	NA	NA
BSU_37150	3812229	NA	NA	NA	NA	NA
BSU_37150	3812241	NA	NA	NA	NA	NA
BSU_37150	3812246	NA	NA	NA	NA	NA
BSU_37150	3812265	NA	NA	NA	NA	NA
BSU_37150	3812280	NA	NA	NA	NA	NA
BSU_37150	3812288	NA	NA	NA	NA	NA
BSU_37150	3812290	NA	NA	NA	NA	NA
BSU_37160	3812543	158	13.1935	138	12.7475	0.966595
BSU_37160	3812547	69	5.76173	75	6.92797	1.17903
BSU_37160	3812570	NA	NA	NA	NA	NA
BSU_37160	3812592	NA	NA	NA	NA	NA
BSU_37160	3812595	143	11.941	125	11.5466	0.967382
BSU_37160	3812813	269	22.4624	277	25.5873	1.12651
BSU_37160	3812819	158	13.1935	197	18.1975	1.31231
BSU_37160	3812878	102	8.51735	89	8.2212	0.965629
BSU_37160	3812886	127	10.6049	126	11.639	1.09037
BSU_37160	3812888	NA	NA	NA	NA	NA
BSU_37160	3812953	50	4.17517	68	6.28136	1.39669
BSU_37160	3812982	124	10.3544	111	10.2534	0.990478
BSU_37160	3812995	69	5.76173	83	7.66696	1.27747
BSU_37160	3813016	164	13.6946	153	14.1331	1.03061
BSU_37160	3813031	52	4.34218	52	4.8034	1.09804
BSU_37160	3813047	111	9.26888	120	11.0848	1.17376
BSU_37160	3813057	NA	NA	NA	NA	NA
BSU_37170	3813247	NA	NA	NA	NA	NA
BSU_37170	3813301	376	31.3973	352	32.5153	1.03398
BSU_37170	3813329	NA	NA	NA	NA	NA
BSU_37170	3813331	1259	105.131	1346	124.334	1.16296
BSU_37170	3813339	NA	NA	NA	NA	NA
BSU_37170	3813346	NA	NA	NA	NA	NA
BSU_37170	3813356	138	11.5235	104	9.60679	0.823316
BSU_37170	3813358	NA	NA	NA	NA	NA
BSU_37170	3813364	NA	NA	NA	NA	NA
BSU_37170	3813396	NA	NA	NA	NA	NA
BSU_37170	3813410	NA	NA	NA	NA	NA
BSU_37170	3813451	215	17.9532	202	18.6593	1.03747
BSU_37170	3813471	25	2.08759	19	1.75509	0.831501
BSU_37170	3813487	NA	NA	NA	NA	NA
BSU_37170	3813495	NA	NA	NA	NA	NA
BSU_37170	3813510	NA	NA	NA	NA	NA
BSU_37170	3813524	NA	NA	NA	NA	NA
BSU_37170	3813536	NA	NA	NA	NA	NA
BSU_37170	3813595	20	1.67007	27	2.49407	1.38952
BSU_37170	3813633	NA	NA	NA	NA	NA
BSU_37170	3813648	36	3.00612	54	4.98814	1.49185
BSU_37170	3813732	NA	NA	NA	NA	NA
BSU_37170	3813803	NA	NA	NA	NA	NA
BSU_37170	3813828	46	3.84116	71	6.55848	1.5196
BSU_37170	3813831	49	4.09167	54	4.98814	1.19241
BSU_37170	3813833	NA	NA	NA	NA	NA
BSU_37170	3813842	NA	NA	NA	NA	NA
BSU_37170	3813889	331	27.6396	334	30.8526	1.10681
BSU_37170	3813893	238	19.8738	248	22.9085	1.13802
BSU_37170	3813917	148	12.3585	156	14.4102	1.14917
BSU_37170	3813936	405	33.8189	420	38.7967	1.13337
BSU_37170	3813943	236	19.7068	219	20.2297	1.02543
BSU_37170	3814053	66	5.51122	72	6.65086	1.18255
BSU_37170	3814057	256	21.3769	228	21.061	0.985543
BSU_37170	3814115	NA	NA	NA	NA	NA
BSU_37170	3814180	202	16.8677	170	15.7034	0.930534
BSU_37170	3814185	390	32.5663	454	41.9373	1.24563
BSU_37170	3814189	244	20.3748	270	24.9407	1.19639
BSU_37170	3814210	NA	NA	NA	NA	NA
BSU_37170	3814350	71	5.92874	90	8.31357	1.32835
BSU_37170	3814371	NA	NA	NA	NA	NA
BSU_37180	3814415	126	10.5214	102	9.42205	0.892812
BSU_37180	3814449	NA	NA	NA	NA	NA
BSU_37180	3814512	NA	NA	NA	NA	NA
BSU_37180	3814576	NA	NA	NA	NA	NA
BSU_37180	3814610	279	23.2974	252	23.278	0.999189
BSU_37180	3814713	295	24.6335	294	27.1577	1.09475
BSU_37180	3814725	135	11.273	173	15.9805	1.33893
BSU_37180	3814737	NA	NA	NA	NA	NA
BSU_37180	3814756	NA	NA	NA	NA	NA
BSU_37180	3814787	NA	NA	NA	NA	NA
BSU_37180	3814825	138	11.5235	162	14.9644	1.25378
BSU_37180	3814833	NA	NA	NA	NA	NA
BSU_37180	3814863	NA	NA	NA	NA	NA
BSU_37180	3814873	85	7.09779	90	8.31357	1.15356
BSU_37180	3814877	NA	NA	NA	NA	NA
BSU_37180	3814884	940	78.4932	864	79.8103	1.01616
BSU_37180	3814903	NA	NA	NA	NA	NA
BSU_37180	3814942	NA	NA	NA	NA	NA
BSU_37180	3815017	204	17.0347	186	17.1814	1.00833
BSU_37180	3815100	148	12.3585	135	12.4704	1.00875
BSU_37180	3815117	14	1.16905	19	1.75509	1.39464
BSU_37180	3815130	38	3.17313	60	5.54238	1.54167
BSU_37180	3815165	50	4.17517	47	4.34153	1.03795
BSU_37180	3815254	558	46.5949	609	56.2552	1.183
BSU_37180	3815303	61	5.09371	75	6.92797	1.29872
BSU_37180	3815310	NA	NA	NA	NA	NA
BSU_37180	3815332	NA	NA	NA	NA	NA
BSU_37180	3815439	64	5.34422	69	6.37374	1.1711
BSU_37180	3815509	NA	NA	NA	NA	NA
BSU_37180	3815644	1020	85.1735	1137	105.028	1.20353
BSU_37180	3815650	213	17.7862	207	19.1212	1.07029
BSU_37180	3815676	220	18.3707	209	19.306	1.04823
BSU_37180	3815678	302	25.218	355	32.7924	1.25509
BSU_37180	3815727	NA	NA	NA	NA	NA
BSU_37180	3815749	NA	NA	NA	NA	NA
BSU_37180	3815819	304	25.385	318	29.3746	1.14178
BSU_37180	3815847	427	35.656	405	37.4111	1.04667
BSU_37180	3815852	139	11.607	134	12.378	1.06246
BSU_37180	3815860	NA	NA	NA	NA	NA
BSU_37180	3815870	66	5.51122	47	4.34153	0.768302
BSU_37180	3815893	NA	NA	NA	NA	NA
BSU_37180	3815895	71	5.92874	80	7.38984	1.21396
BSU_37180	3815932	NA	NA	NA	NA	NA
BSU_37180	3815938	205	17.1182	236	21.8	1.23482
BSU_37180	3815947	89	7.4318	91	8.40594	1.11963
BSU_37180	3816032	NA	NA	NA	NA	NA
BSU_37180	3816043	NA	NA	NA	NA	NA
BSU_37180	3816100	124	10.3544	106	9.79154	0.945712
BSU_37180	3816102	101	8.43384	133	12.2856	1.36536
BSU_37180	3816111	131	10.9389	161	14.8721	1.29832
BSU_37180	3816134	262	21.8779	221	20.4144	0.932756
BSU_37180	3816148	19	1.58656	18	1.66271	1.04553
BSU_37180	3816180	NA	NA	NA	NA	NA
BSU_37180	3816229	258	21.5439	261	24.1094	1.10927
BSU_37180	3816257	68	5.67823	58	5.35763	0.943554
BSU_37180	3816259	163	13.6111	139	12.8398	0.943348
BSU_37180	3816267	NA	NA	NA	NA	NA
BSU_37180	3816329	16	1.33605	16	1.47797	1.09804
BSU_37180	3816341	NA	NA	NA	NA	NA
BSU_37180	3816402	419	34.9879	444	41.0136	1.15434
BSU_37180	3816426	96	8.01633	87	8.03645	1.00244
BSU_37180	3816438	152	12.6925	176	16.2576	1.24043
BSU_37180	3816447	NA	NA	NA	NA	NA
BSU_37180	3816455	NA	NA	NA	NA	NA
BSU_37180	3816467	NA	NA	NA	NA	NA
BSU_37180	3816470	67	5.59473	58	5.35763	0.957943
BSU_37190	3816661	145	12.108	172	15.8882	1.2639
BSU_37190	3816665	215	17.9532	243	22.4466	1.21695
BSU_37190	3816674	24	2.00408	17	1.57034	0.763123
BSU_37190	3816689	NA	NA	NA	NA	NA
BSU_37190	3816716	72	6.01224	39	3.60255	0.502575
BSU_37190	3816738	NA	NA	NA	NA	NA
BSU_37190	3816753	NA	NA	NA	NA	NA
BSU_37190	3816836	97	8.09983	86	7.94408	0.981142
BSU_37190	3816875	206	17.2017	215	19.8602	1.13958
BSU_37190	3816878	36	3.00612	37	3.4178	1.12465
BSU_37190	3816905	640	53.4422	653	60.3196	1.11758
BSU_37190	3816909	1946	162.498	1737	160.452	0.987693
BSU_37190	3816911	10	0.835034	13	1.20085	1.35286
BSU_37190	3816943	NA	NA	NA	NA	NA
BSU_37190	3816951	334	27.8901	304	28.0814	1.00664
BSU_37190	3816986	NA	NA	NA	NA	NA
BSU_37190	3817100	30	2.5051	19	1.75509	0.654424
BSU_37190	3817108	NA	NA	NA	NA	NA
BSU_37190	3817125	56	4.67619	74	6.8356	1.36874
BSU_37190	3817127	76	6.34626	69	6.37374	1.0042
BSU_37190	3817139	51	4.25867	35	3.23305	0.732395
BSU_37190	3817142	NA	NA	NA	NA	NA
BSU_37190	3817155	NA	NA	NA	NA	NA
BSU_37190	3817194	NA	NA	NA	NA	NA
BSU_37190	3817222	415	34.6539	401	37.0416	1.06472
BSU_37190	3817255	NA	NA	NA	NA	NA
BSU_37190	3817265	NA	NA	NA	NA	NA
BSU_37190	3817316	79	6.59677	86	7.94408	1.1805
BSU_37190	3817332	94	7.84932	100	9.2373	1.15814
BSU_37190	3817347	NA	NA	NA	NA	NA
BSU_37190	3817363	217	18.1202	217	20.0449	1.09805
BSU_37190	3817365	24	2.00408	17	1.57034	0.763123
BSU_37190	3817400	NA	NA	NA	NA	NA
BSU_37190	3817416	159	13.277	117	10.8076	0.800135
BSU_37190	3817419	749	62.544	590	54.5001	0.866284
BSU_37190	3817451	513	42.8372	508	46.9255	1.08853
BSU_37190	3817454	NA	NA	NA	NA	NA
BSU_37190	3817474	NA	NA	NA	NA	NA
BSU_37190	3817492	59	4.9267	64	5.91187	1.17705
BSU_37190	3817519	NA	NA	NA	NA	NA
BSU_37190	3817535	76	6.34626	89	8.2212	1.25141
BSU_37190	3817539	23	1.92058	18	1.66271	0.859972
BSU_37190	3817542	147	12.275	172	15.8882	1.25059
BSU_37190	3817571	42	3.50714	43	3.97204	1.1209
BSU_37190	3817575	142	11.8575	112	10.3458	0.867541
BSU_37190	3817581	NA	NA	NA	NA	NA
BSU_37190	3817584	NA	NA	NA	NA	NA
BSU_37190	3817596	230	19.2058	192	17.7356	0.922653
BSU_37190	3817603	161	13.444	154	14.2254	1.05487
BSU_37190	3817618	223	18.6213	213	19.6754	1.05348
BSU_37190	3817637	NA	NA	NA	NA	NA
BSU_37190	3817658	NA	NA	NA	NA	NA
BSU_37190	3817675	107	8.93486	76	7.02035	0.765788
BSU_37190	3817715	61	5.09371	74	6.8356	1.28568
BSU_37190	3817728	191	15.9491	196	18.1051	1.12314
BSU_37190	3817748	48	4.00816	31	2.86356	0.673406
BSU_37190	3817834	68	5.67823	51	4.71102	0.818636
BSU_37190	3817839	288	24.049	209	19.306	0.786637
BSU_37190	3817846	172	14.3626	145	13.3941	0.932194
BSU_37190	3817848	NA	NA	NA	NA	NA
BSU_37200	3817922	NA	NA	NA	NA	NA
BSU_37200	3817944	NA	NA	NA	NA	NA
BSU_37200	3818012	NA	NA	NA	NA	NA
BSU_37200	3818031	551	46.0104	584	53.9458	1.15455
BSU_37200	3818033	448	37.4095	443	40.9212	1.08715
BSU_37200	3818058	NA	NA	NA	NA	NA
BSU_37200	3818090	NA	NA	NA	NA	NA
BSU_37200	3818119	159	13.277	122	11.2695	0.840778
BSU_37200	3818162	173	14.4461	171	15.7958	1.08675
BSU_37200	3818213	105	8.76786	101	9.32967	1.06032
BSU_37200	3818248	NA	NA	NA	NA	NA
BSU_37200	3818255	21	1.75357	36	3.32543	1.62154
BSU_37200	3818262	146	12.1915	146	13.4865	1.09804
BSU_37200	3818268	NA	NA	NA	NA	NA
BSU_37200	3818309	NA	NA	NA	NA	NA
BSU_37200	3818321	67	5.59473	71	6.55848	1.15436
BSU_37200	3818334	NA	NA	NA	NA	NA
BSU_37200	3818342	NA	NA	NA	NA	NA
BSU_37200	3818375	11	0.918537	23	2.12458	1.81443
BSU_37200	3818377	NA	NA	NA	NA	NA
BSU_37200	3818429	116	9.68639	141	13.0246	1.2876
BSU_37200	3818436	338	28.2241	308	28.4509	1.00777
BSU_37200	3818438	172	14.3626	176	16.2576	1.12037
BSU_37200	3818508	125	10.4379	117	10.8076	1.03381
BSU_37200	3818542	39	3.25663	49	4.52628	1.31974
BSU_37200	3818629	NA	NA	NA	NA	NA
BSU_37200	3818646	279	23.2974	247	22.8161	0.979724
BSU_37200	3818687	24	2.00408	21	1.93983	0.968353
BSU_37200	3818702	190	15.8656	181	16.7195	1.05091
BSU_37200	3818705	NA	NA	NA	NA	NA
BSU_37200	3818767	228	19.0388	221	20.4144	1.06776
BSU_37200	3818823	130	10.8554	130	12.0085	1.09804
BSU_37210	3818914	NA	NA	NA	NA	NA
BSU_37210	3818931	NA	NA	NA	NA	NA
BSU_37210	3818947	NA	NA	NA	NA	NA
BSU_37210	3818952	NA	NA	NA	NA	NA
BSU_37210	3818972	50	4.17517	47	4.34153	1.03795
BSU_37210	3818974	222	18.5378	236	21.8	1.15744
BSU_37210	3819005	NA	NA	NA	NA	NA
BSU_37210	3819007	90	7.51531	69	6.37374	0.839983
BSU_37210	3819011	NA	NA	NA	NA	NA
BSU_37210	3819045	NA	NA	NA	NA	NA
BSU_37210	3819076	NA	NA	NA	NA	NA
BSU_37210	3819089	NA	NA	NA	NA	NA
BSU_37210	3819099	NA	NA	NA	NA	NA
BSU_37210	3819176	169	14.1121	185	17.089	1.1859
BSU_37220	3819221	99	8.26684	100	9.2373	1.10781
BSU_37220	3819229	483	40.3321	517	47.7568	1.16412
BSU_37220	3819233	562	46.9289	449	41.4755	0.880017
BSU_37220	3819274	NA	NA	NA	NA	NA
BSU_37220	3819298	NA	NA	NA	NA	NA
BSU_37220	3819328	NA	NA	NA	NA	NA
BSU_37220	3819342	24	2.00408	17	1.57034	0.763123
BSU_37220	3819381	302	25.218	307	28.3585	1.114
BSU_37220	3819412	66	5.51122	41	3.78729	0.635655
BSU_37220	3819477	NA	NA	NA	NA	NA
BSU_37220	3819500	69	5.76173	65	6.00424	1.04004
BSU_37220	3819519	NA	NA	NA	NA	NA
BSU_37220	3819527	141	11.774	156	14.4102	1.19623
BSU_37220	3819537	NA	NA	NA	NA	NA
BSU_37220	3819545	NA	NA	NA	NA	NA
BSU_37220	3819562	68	5.67823	82	7.57459	1.27987
BSU_37220	3819570	NA	NA	NA	NA	NA
BSU_37220	3819581	838	69.9759	783	72.3281	1.03211
BSU_37220	3819595	NA	NA	NA	NA	NA
BSU_37220	3819606	125	10.4379	86	7.94408	0.734833
BSU_37220	3819620	NA	NA	NA	NA	NA
BSU_37220	3819632	31	2.58861	29	2.67882	1.03327
BSU_37220	3819722	99	8.26684	81	7.48221	0.903145
BSU_37230	3819755	NA	NA	NA	NA	NA
BSU_37230	3819800	223	18.6213	224	20.6916	1.10239
BSU_37230	3819802	263	21.9614	266	24.5712	1.10906
BSU_37230	3819849	NA	NA	NA	NA	NA
BSU_37230	3819868	67	5.59473	67	6.18899	1.09804
BSU_37230	3819978	129	10.7719	114	10.5305	0.977985
BSU_37230	3820098	288	24.049	284	26.2339	1.08446
BSU_37230	3820101	NA	NA	NA	NA	NA
BSU_37230	3820122	NA	NA	NA	NA	NA
BSU_37230	3820186	NA	NA	NA	NA	NA
BSU_37230	3820196	NA	NA	NA	NA	NA
BSU_37230	3820203	NA	NA	NA	NA	NA
BSU_37230	3820212	97	8.09983	51	4.71102	0.47365
BSU_37230	3820228	NA	NA	NA	NA	NA
BSU_37230	3820291	539	45.0083	540	49.8814	1.09985
BSU_37230	3820293	46	3.84116	48	4.4339	1.13938
BSU_37230	3820311	NA	NA	NA	NA	NA
BSU_37230	3820334	457	38.1611	391	36.1178	0.946553
BSU_37230	3820420	197	16.4502	207	19.1212	1.14614
BSU_37230	3820457	NA	NA	NA	NA	NA
BSU_37230	3820476	310	25.8861	280	25.8644	0.999189
BSU_37230	3820478	NA	NA	NA	NA	NA
BSU_37230	3820485	NA	NA	NA	NA	NA
BSU_37230	3820533	NA	NA	NA	NA	NA
BSU_37230	3820560	NA	NA	NA	NA	NA
BSU_37230	3820562	224	18.7048	191	17.6432	0.943254
BSU_37230	3820592	90	7.51531	101	9.32967	1.21004
BSU_37230	3820602	NA	NA	NA	NA	NA
BSU_37230	3820611	272	22.7129	279	25.7721	1.12273
BSU_37230	3820623	NA	NA	NA	NA	NA
BSU_37230	3820651	NA	NA	NA	NA	NA
BSU_37230	3820673	NA	NA	NA	NA	NA
BSU_37230	3820678	NA	NA	NA	NA	NA
BSU_37230	3820746	90	7.51531	85	7.8517	1.04253
BSU_37230	3820748	179	14.9471	175	16.1653	1.07609
BSU_37230	3820781	NA	NA	NA	NA	NA
BSU_37230	3820887	24	2.00408	14	1.29322	0.574552
BSU_37230	3820894	70	5.84524	51	4.71102	0.790483
BSU_37230	3820917	NA	NA	NA	NA	NA
BSU_37230	3820935	289	24.1325	298	27.5272	1.12783
BSU_37230	3820964	NA	NA	NA	NA	NA
BSU_37230	3820972	NA	NA	NA	NA	NA
BSU_37230	3820992	NA	NA	NA	NA	NA
BSU_37230	3820998	82	6.84728	70	6.46611	0.944371
BSU_37230	3821005	47	3.92466	50	4.61865	1.15814
BSU_37230	3821008	150	12.5255	166	15.3339	1.19648
BSU_37230	3821025	NA	NA	NA	NA	NA
BSU_37230	3821028	NA	NA	NA	NA	NA
BSU_37230	3821077	81	6.76378	70	6.46611	0.956288
BSU_37230	3821112	NA	NA	NA	NA	NA
BSU_37230	3821114	572	47.7639	610	56.3475	1.16052
BSU_37230	3821119	66	5.51122	75	6.92797	1.2222
BSU_37230	3821168	NA	NA	NA	NA	NA
BSU_37230	3821217	20	1.67007	30	2.77119	1.49185
BSU_37230	3821229	NA	NA	NA	NA	NA
BSU_37230	3821235	NA	NA	NA	NA	NA
BSU_37230	3821255	252	21.0429	242	22.3543	1.05872
BSU_37230	3821265	123	10.2709	115	10.6229	1.03273
BSU_37230	3821267	135	11.273	110	10.161	0.899139
BSU_37230	3821291	NA	NA	NA	NA	NA
BSU_37230	3821302	NA	NA	NA	NA	NA
BSU_37230	3821355	75	6.26276	88	8.12882	1.2533
BSU_37230	3821361	142	11.8575	161	14.8721	1.22001
BSU_37230	3821366	69	5.76173	65	6.00424	1.04004
BSU_37230	3821398	76	6.34626	74	6.8356	1.07214
BSU_37230	3821445	29	2.4216	32	2.95594	1.19365
BSU_37230	3821447	NA	NA	NA	NA	NA
BSU_37230	3821454	27	2.25459	23	2.12458	0.942313
BSU_37230	3821456	300	25.051	300	27.7119	1.09805
BSU_37230	3821459	296	24.717	264	24.3865	0.986924
BSU_37240	3821571	80	6.68027	98	9.05255	1.29515
BSU_37240	3821632	233	19.4563	245	22.6314	1.14682
BSU_37240	3821634	174	14.5296	167	15.4263	1.05816
BSU_37240	3821671	38	3.17313	42	3.87967	1.19525
BSU_37240	3821767	170	14.1956	176	16.2576	1.13173
BSU_37240	3821776	NA	NA	NA	NA	NA
BSU_37240	3821838	NA	NA	NA	NA	NA
BSU_37240	3821844	415	34.6539	527	48.6806	1.33011
BSU_37240	3821880	72	6.01224	91	8.40594	1.3255
BSU_37240	3821895	NA	NA	NA	NA	NA
BSU_37240	3821932	NA	NA	NA	NA	NA
BSU_37240	3821939	119	9.9369	142	13.117	1.26967
BSU_37240	3821945	NA	NA	NA	NA	NA
BSU_37240	3821969	276	23.0469	292	26.9729	1.15278
BSU_37240	3822003	93	7.76582	122	11.2695	1.36166
BSU_37240	3822020	133	11.106	110	10.161	0.913636
BSU_37240	3822051	81	6.76378	69	6.37374	0.942313
BSU_37240	3822054	275	22.9634	280	25.8644	1.11555
BSU_37240	3822105	109	9.10187	106	9.79154	1.07094
BSU_37240	3822136	NA	NA	NA	NA	NA
BSU_37240	3822141	87	7.2648	78	7.20509	0.991985
BSU_37240	3822158	221	18.4543	245	22.6314	1.19818
BSU_37240	3822177	124	10.3544	86	7.94408	0.742634
BSU_37240	3822193	221	18.4543	207	19.1212	1.03448
BSU_37240	3822199	105	8.76786	98	9.05255	1.03104
BSU_37240	3822244	104	8.68435	93	8.59069	0.989468
BSU_37240	3822264	NA	NA	NA	NA	NA
BSU_37240	3822280	NA	NA	NA	NA	NA
BSU_37240	3822282	432	36.0735	476	43.9695	1.19225
BSU_37240	3822299	NA	NA	NA	NA	NA
BSU_37240	3822384	NA	NA	NA	NA	NA
BSU_37240	3822436	63	5.26071	59	5.45001	1.03433
BSU_37240	3822439	702	58.6194	737	68.0789	1.14531
BSU_37240	3822477	71	5.92874	93	8.59069	1.3602
BSU_37240	3822479	61	5.09371	96	8.86781	1.53848
BSU_37240	3822520	408	34.0694	416	38.4272	1.11691
BSU_37240	3822523	8	0.668027	12	1.10848	1.49184
BSU_37240	3822556	102	8.51735	124	11.4543	1.28774
BSU_37240	3822564	52	4.34218	68	6.28136	1.35859
BSU_37240	3822567	94	7.84932	74	6.8356	0.865695
BSU_37240	3822574	1296	108.22	1265	116.852	1.07454
BSU_37240	3822578	573	47.8474	571	52.745	1.09465
BSU_37240	3822582	123	10.2709	108	9.97628	0.971731
BSU_37240	3822664	NA	NA	NA	NA	NA
BSU_37240	3822670	NA	NA	NA	NA	NA
BSU_37240	3822676	NA	NA	NA	NA	NA
BSU_37240	3822696	482	40.2486	475	43.8772	1.08384
BSU_37240	3822700	865	72.2304	951	87.8467	1.19012
BSU_37240	3822786	20	1.67007	23	2.12458	1.23379
BSU_37240	3822802	NA	NA	NA	NA	NA
BSU_37240	3822818	43	3.59065	43	3.97204	1.09804
BSU_37240	3822822	207	17.2852	175	16.1653	0.93494
BSU_37240	3822843	173	14.4461	149	13.7636	0.952994
BSU_37240	3822852	NA	NA	NA	NA	NA
BSU_37240	3822880	NA	NA	NA	NA	NA
BSU_37240	3822890	154	12.8595	149	13.7636	1.06599
BSU_37240	3822926	NA	NA	NA	NA	NA
BSU_37240	3822933	NA	NA	11	1.0161	NA
BSU_37240	3822949	613	51.1876	630	58.195	1.12462
BSU_37240	3822956	46	3.84116	60	5.54238	1.35611
BSU_37240	3822958	267	22.2954	250	23.0932	1.03415
BSU_37240	3822960	345	28.8087	377	34.8246	1.1842
BSU_37240	3822978	NA	NA	NA	NA	NA
BSU_37240	3823017	145	12.108	150	13.8559	1.13097
BSU_37240	3823036	546	45.5929	515	47.5721	1.04127
BSU_37240	3823038	340	28.3912	398	36.7645	1.25103
BSU_37240	3823040	123	10.2709	116	10.7153	1.04114
BSU_37250	3823574	NA	NA	NA	NA	NA
BSU_37250	3823576	221	18.4543	205	18.9365	1.02505
BSU_37250	3823583	127	10.6049	136	12.5627	1.16454
BSU_37250	3823598	148	12.3585	159	14.6873	1.16768
BSU_37250	3823635	NA	NA	NA	NA	NA
BSU_37250	3823650	NA	NA	NA	NA	NA
BSU_37250	3823661	133	11.106	130	12.0085	1.07589
BSU_37250	3823666	NA	NA	NA	NA	NA
BSU_37250	3823674	114	9.51939	125	11.5466	1.18751
BSU_37250	3823683	53	4.42568	41	3.78729	0.848708
BSU_37250	3823690	NA	NA	NA	NA	NA
BSU_37250	3823769	NA	NA	NA	NA	NA
BSU_37250	3823848	NA	NA	NA	NA	NA
BSU_37250	3823854	NA	NA	NA	NA	NA
BSU_37250	3823904	40	3.34014	36	3.32543	0.995714
BSU_37250	3823926	NA	NA	NA	NA	NA
BSU_37250	3823976	957	79.9128	971	89.6942	1.11216
BSU_37250	3823980	853	71.2284	907	83.7823	1.15767
BSU_37250	3824006	226	18.8718	289	26.6958	1.33687
BSU_37250	3824107	46	3.84116	62	5.72713	1.38795
BSU_37250	3824153	NA	NA	NA	NA	NA
BSU_37250	3824159	20	1.67007	16	1.47797	0.881319
BSU_37250	3824163	NA	NA	NA	NA	NA
BSU_37250	3824175	NA	NA	NA	NA	NA
BSU_37250	3824188	543	45.3423	585	54.0382	1.17041
BSU_37250	3824195	507	42.3362	559	51.6365	1.19288
BSU_37250	3824202	252	21.0429	338	31.2221	1.38323
BSU_37250	3824205	NA	NA	NA	NA	NA
BSU_37260	3824259	71	5.92874	72	6.65086	1.11163
BSU_37260	3824308	34	2.83912	39	3.60255	1.2313
BSU_37260	3824310	NA	NA	NA	NA	NA
BSU_37260	3824312	232	19.3728	257	23.7399	1.19744
BSU_37260	3824362	97	8.09983	75	6.92797	0.848219
BSU_37260	3824431	122	10.1874	129	11.9161	1.15223
BSU_37260	3824476	27	2.25459	26	2.4017	1.06139
BSU_37260	3824487	NA	NA	NA	NA	NA
BSU_37260	3824531	151	12.609	158	14.5949	1.14206
BSU_37260	3824536	NA	NA	NA	NA	NA
BSU_37260	3824545	713	59.5379	705	65.123	1.08709
BSU_37260	3824549	261	21.7944	288	26.6034	1.19366
BSU_37260	3824576	246	20.5418	208	19.2136	0.935076
BSU_37260	3824578	159	13.277	200	18.4746	1.32086
BSU_37260	3824584	395	32.9838	354	32.7	0.991607
BSU_37260	3824611	99	8.26684	112	10.3458	1.21788
BSU_37260	3824678	21	1.75357	28	2.58644	1.37745
BSU_37260	3824725	NA	NA	NA	NA	NA
BSU_37270	3824807	63	5.26071	66	6.09662	1.14323
BSU_37270	3824839	34	2.83912	22	2.03221	0.675248
BSU_37270	3824864	NA	NA	NA	NA	NA
BSU_37270	3824866	442	36.9085	474	43.7848	1.16594
BSU_37270	3824875	502	41.9187	553	51.0823	1.19203
BSU_37270	3824918	348	29.0592	313	28.9127	0.995093
BSU_37270	3824942	26	2.17109	18	1.66271	0.740897
BSU_37270	3824946	131	10.9389	125	11.5466	1.05251
BSU_37270	3824968	NA	NA	NA	NA	NA
BSU_37270	3825006	NA	NA	NA	NA	NA
BSU_37270	3825027	NA	NA	NA	NA	NA
BSU_37270	3825029	384	32.0653	411	37.9653	1.16405
BSU_37270	3825055	NA	NA	11	1.0161	NA
BSU_37270	3825069	NA	NA	NA	NA	NA
BSU_37270	3825078	NA	NA	NA	NA	NA
BSU_37270	3825091	NA	NA	NA	NA	NA
BSU_37270	3825107	40	3.34014	37	3.4178	1.02232
BSU_37270	3825112	NA	NA	NA	NA	NA
BSU_37270	3825135	NA	NA	NA	NA	NA
BSU_37270	3825147	NA	NA	NA	NA	NA
BSU_37270	3825192	NA	NA	NA	NA	NA
BSU_37270	3825215	355	29.6437	331	30.5755	1.03006
BSU_37270	3825239	NA	NA	NA	NA	NA
BSU_37270	3825285	174	14.5296	183	16.9043	1.14703
BSU_37270	3825287	NA	NA	NA	NA	NA
BSU_37270	3825313	NA	NA	NA	NA	NA
BSU_37270	3825401	75	6.26276	96	8.86781	1.33781
BSU_37270	3825455	168	14.0286	154	14.2254	1.01354
BSU_37270	3825457	1179	98.4505	1077	99.4857	1.01016
BSU_37270	3825473	NA	NA	NA	NA	NA
BSU_37270	3825576	NA	NA	NA	NA	NA
BSU_37270	3825581	NA	NA	NA	NA	NA
BSU_37270	3825591	175	14.6131	183	16.9043	1.14146
BSU_37270	3825593	NA	NA	NA	NA	NA
BSU_37270	3825614	NA	NA	NA	NA	NA
BSU_37270	3825674	314	26.2201	343	31.6839	1.18385
BSU_37270	3825732	NA	NA	NA	NA	NA
BSU_37270	3825743	381	31.8148	333	30.7602	0.967259
BSU_37270	3825750	407	33.9859	428	39.5356	1.14691
BSU_37270	3825796	115	9.60289	116	10.7153	1.10645
BSU_37270	3825819	NA	NA	NA	NA	NA
BSU_37270	3825867	NA	NA	NA	NA	NA
BSU_37270	3825907	NA	NA	NA	NA	NA
BSU_37270	3825940	NA	NA	NA	NA	NA
BSU_37270	3825950	221	18.4543	201	18.567	1.00591
BSU_37270	3825956	487	40.6662	504	46.556	1.13137
BSU_37270	3825971	322	26.8881	274	25.3102	0.941262
BSU_37270	3825974	317	26.4706	299	27.6195	1.04127
BSU_37270	3826002	NA	NA	NA	NA	NA
BSU_37270	3826004	310	25.8861	289	26.6958	1.02992
BSU_37270	3826083	NA	NA	NA	NA	NA
BSU_37270	3826085	326	27.2221	310	28.6356	1.04917
BSU_37270	3826115	NA	NA	NA	NA	NA
BSU_37270	3826138	57	4.75969	47	4.34153	0.910689
BSU_37270	3826143	NA	NA	NA	NA	NA
BSU_37270	3826151	327	27.3056	318	29.3746	1.07094
BSU_37270	3826155	1430	119.41	1342	123.965	1.03636
BSU_37270	3826157	1238	103.377	1293	119.438	1.14028
BSU_37270	3826227	248	20.7088	239	22.0771	1.06214
BSU_37270	3826245	NA	NA	NA	NA	NA
BSU_37270	3826260	NA	NA	NA	NA	NA
BSU_37280	3826260	NA	NA	NA	NA	NA
BSU_37280	3826335	28	2.3381	43	3.97204	1.5147
BSU_37280	3826338	46	3.84116	53	4.89577	1.23562
BSU_37280	3826342	250	20.8759	298	27.5272	1.26863
BSU_37280	3826350	NA	NA	NA	NA	NA
BSU_37280	3826365	NA	NA	NA	NA	NA
BSU_37280	3826414	210	17.5357	193	17.828	1.01605
BSU_37280	3826432	NA	NA	NA	NA	NA
BSU_37280	3826486	108	9.01837	103	9.51442	1.05201
BSU_37280	3826501	92	7.68231	85	7.8517	1.02118
BSU_37280	3826582	NA	NA	NA	NA	NA
BSU_37280	3826606	171	14.2791	167	15.4263	1.07506
BSU_37280	3826665	330	27.5561	354	32.7	1.16623
BSU_37280	3826687	265	22.1284	293	27.0653	1.1956
BSU_37280	3826690	NA	NA	NA	NA	NA
BSU_37280	3826704	NA	NA	NA	NA	NA
BSU_37280	3826827	341	28.4747	299	27.6195	0.970385
BSU_37280	3826830	289	24.1325	279	25.7721	1.06384
BSU_37280	3826865	NA	NA	NA	NA	NA
BSU_37280	3826885	191	15.9491	197	18.1975	1.12809
BSU_37280	3826896	NA	NA	NA	NA	NA
BSU_37280	3826924	NA	NA	NA	NA	NA
BSU_37280	3826963	30	2.5051	31	2.86356	1.12989
BSU_37280	3826978	102	8.51735	105	9.69916	1.1262
BSU_37280	3827057	NA	NA	NA	NA	NA
BSU_37280	3827087	200	16.7007	183	16.9043	1.01177
BSU_37280	3827093	40	3.34014	36	3.32543	0.995714
BSU_37280	3827126	NA	NA	NA	NA	NA
BSU_37280	3827128	271	22.6294	274	25.3102	1.10874
BSU_37280	3827193	193	16.1162	194	17.9204	1.10306
BSU_37280	3827204	NA	NA	NA	NA	NA
BSU_37280	3827240	NA	NA	NA	NA	NA
BSU_37280	3827272	30	2.5051	32	2.95594	1.16073
BSU_37280	3827289	104	8.68435	146	13.4865	1.42751
BSU_37280	3827446	NA	NA	NA	NA	NA
BSU_37280	3827497	NA	NA	NA	NA	NA
BSU_37280	3827566	744	62.1265	748	69.095	1.10326
BSU_37280	3827595	41	3.42364	32	2.95594	0.857336
BSU_37280	3827620	NA	NA	NA	NA	NA
BSU_37280	3827628	NA	NA	NA	NA	NA
BSU_37280	3827638	NA	NA	NA	NA	NA
BSU_37280	3827666	35	2.92262	66	6.09662	1.71411
BSU_37280	3827669	162	13.5276	145	13.3941	0.99037
BSU_37280	3827747	202	16.8677	208	19.2136	1.12647
BSU_37280	3827784	96	8.01633	109	10.0687	1.22139
BSU_37280	3827828	37	3.08963	27	2.49407	0.792026
BSU_37280	3827916	427	35.656	454	41.9373	1.1576
BSU_37280	3827924	NA	NA	NA	NA	NA
BSU_37280	3827965	207	17.2852	196	18.1051	1.04501
BSU_37280	3827967	102	8.51735	91	8.40594	0.987213
BSU_37280	3828000	NA	NA	NA	NA	NA
BSU_37280	3828017	NA	NA	NA	NA	NA
BSU_37280	3828039	240	20.0408	266	24.5712	1.19795
BSU_37280	3828057	NA	NA	NA	NA	NA
BSU_37280	3828111	NA	NA	NA	NA	NA
BSU_37280	3828135	NA	NA	NA	NA	NA
BSU_37280	3828240	52	4.34218	51	4.71102	1.07918
BSU_37280	3828263	NA	NA	NA	NA	NA
BSU_37280	3828278	NA	NA	NA	NA	NA
BSU_37280	3828284	NA	NA	NA	NA	NA
BSU_37280	3828296	NA	NA	NA	NA	NA
BSU_37280	3828309	NA	NA	NA	NA	NA
BSU_37280	3828337	NA	NA	NA	NA	NA
BSU_37280	3828350	12	1.00204	14	1.29322	1.24776
BSU_37280	3828355	NA	NA	NA	NA	NA
BSU_37280	3828376	NA	NA	NA	NA	NA
BSU_37280	3828412	NA	NA	NA	NA	NA
BSU_37280	3828463	80	6.68027	87	8.03645	1.17951
BSU_37280	3828483	321	26.8046	294	27.1577	1.01271
BSU_37280	3828525	105	8.76786	102	9.42205	1.06989
BSU_37280	3828529	251	20.9594	236	21.8	1.0382
BSU_37280	3828536	NA	NA	NA	NA	NA
BSU_37280	3828561	109	9.10187	85	7.8517	0.8565
BSU_37280	3828592	NA	NA	NA	NA	NA
BSU_37280	3828595	439	36.658	409	37.7806	1.0293
BSU_37280	3828639	17	1.41956	23	2.12458	1.39163
BSU_37280	3828671	NA	NA	NA	NA	NA
BSU_37280	3828782	NA	NA	NA	NA	NA
BSU_37280	3828885	60	5.0102	82	7.57459	1.40144
BSU_37280	3828887	NA	NA	NA	NA	NA
BSU_37280	3828933	169	14.1121	145	13.3941	0.949284
BSU_37280	3828945	75	6.26276	63	5.8195	0.928705
BSU_37280	3828952	159	13.277	143	13.2093	0.995035
BSU_37280	3828978	NA	NA	NA	NA	NA
BSU_37280	3828994	132	11.0224	129	11.9161	1.07572
BSU_37280	3829042	NA	NA	NA	NA	NA
BSU_37280	3829105	NA	NA	NA	NA	NA
BSU_37280	3829114	448	37.4095	414	38.2424	1.02139
BSU_37280	3829116	18	1.50306	30	2.77119	1.59418
BSU_37280	3829157	NA	NA	NA	NA	NA
BSU_37280	3829183	139	11.607	187	17.2737	1.38615
BSU_37280	3829186	188	15.6986	222	20.5068	1.2595
BSU_37280	3829188	NA	NA	NA	NA	NA
BSU_37280	3829200	NA	NA	NA	NA	NA
BSU_37280	3829272	NA	NA	NA	NA	NA
BSU_37280	3829281	198	16.5337	211	19.4907	1.15981
BSU_37280	3829294	21	1.75357	31	2.86356	1.47631
BSU_37280	3829307	NA	NA	NA	NA	NA
BSU_37280	3829315	NA	NA	NA	NA	NA
BSU_37280	3829392	NA	NA	9	0.831357	NA
BSU_37280	3829405	505	42.1692	513	47.3873	1.11331
BSU_37280	3829407	286	23.882	290	26.7882	1.11154
BSU_37280	3829486	117	9.7699	109	10.0687	1.02926
BSU_37280	3829488	108	9.01837	139	12.8398	1.34313
BSU_37280	3829596	279	23.2974	275	25.4026	1.08402
BSU_37280	3829602	106	8.85136	108	9.97628	1.1162
BSU_37280	3829623	166	13.8616	183	16.9043	1.19274
BSU_37280	3829627	73	6.09575	70	6.46611	1.05729
BSU_37280	3829629	421	35.1549	408	37.6882	1.06758
BSU_37280	3829681	NA	NA	NA	NA	NA
BSU_37280	3829701	122	10.1874	132	12.1932	1.17456
BSU_37280	3829730	226	18.8718	239	22.0771	1.15237
BSU_37280	3829746	29	2.4216	28	2.58644	1.06396
BSU_37280	3829750	189	15.7821	172	15.8882	1.0065
BSU_37280	3829771	147	12.275	142	13.117	1.06443
BSU_37280	3829809	NA	NA	NA	NA	NA
BSU_37280	3829827	NA	NA	NA	NA	NA
BSU_37280	3829829	656	54.7782	634	58.5645	1.06492
BSU_37280	3829858	NA	NA	NA	NA	NA
BSU_37280	3829867	128	10.6884	136	12.5627	1.15693
BSU_37280	3829873	130	10.8554	125	11.5466	1.05995
BSU_37280	3829891	NA	NA	NA	NA	NA
BSU_37280	3829902	NA	NA	NA	NA	NA
BSU_37280	3829915	194	16.1997	145	13.3941	0.815292
BSU_37290	3830142	56	4.67619	84	7.75933	1.49185
BSU_37290	3830176	377	31.4808	352	32.5153	1.0314
BSU_37290	3830184	NA	NA	NA	NA	NA
BSU_37290	3830195	125	10.4379	119	10.9924	1.05027
BSU_37290	3830202	115	9.60289	126	11.639	1.18677
BSU_37290	3830230	NA	NA	NA	NA	NA
BSU_37290	3830262	NA	NA	NA	NA	NA
BSU_37290	3830278	208	17.3687	183	16.9043	0.973675
BSU_37290	3830282	186	15.5316	197	18.1975	1.15385
BSU_37290	3830286	161	13.444	153	14.1331	1.04854
BSU_37290	3830289	111	9.26888	111	10.2534	1.09804
BSU_37290	3830335	NA	NA	NA	NA	NA
BSU_37290	3830345	48	4.00816	43	3.97204	0.991207
BSU_37290	3830349	NA	NA	NA	NA	NA
BSU_37290	3830437	10	0.835034	10	0.92373	1.09804
BSU_37290	3830456	83	6.93078	71	6.55848	0.946375
BSU_37290	3830459	138	11.5235	137	12.6551	1.09098
BSU_37290	3830464	269	22.4624	273	25.2178	1.11238
BSU_37290	3830466	248	20.7088	194	17.9204	0.859535
BSU_37290	3830518	NA	NA	NA	NA	NA
BSU_37290	3830555	83	6.93078	79	7.29747	1.05007
BSU_37290	3830569	97	8.09983	53	4.89577	0.51101
BSU_37290	3830575	365	30.4787	398	36.7645	1.18212
BSU_37290	3830594	96	8.01633	102	9.42205	1.15693
BSU_37290	3830597	315	26.3036	284	26.2339	0.997425
BSU_37290	3830601	NA	NA	NA	NA	NA
BSU_37300	3830819	NA	NA	NA	NA	NA
BSU_37300	3830847	69	5.76173	94	8.68306	1.39834
BSU_37300	3830856	90	7.51531	100	9.2373	1.20037
BSU_37300	3830885	161	13.444	162	14.9644	1.10406
BSU_37300	3830887	105	8.76786	93	8.59069	0.980173
BSU_37300	3830891	53	4.42568	73	6.74323	1.409
BSU_37300	3830899	164	13.6946	153	14.1331	1.03061
BSU_37300	3830907	NA	NA	NA	NA	NA
BSU_37300	3830918	NA	NA	NA	NA	NA
BSU_37300	3830941	NA	NA	NA	NA	NA
BSU_37300	3830959	175	14.6131	144	13.3017	0.908678
BSU_37300	3830962	NA	NA	NA	NA	NA
BSU_37300	3831006	NA	NA	NA	NA	NA
BSU_37300	3831038	NA	NA	NA	NA	NA
BSU_37300	3831056	256	21.3769	243	22.4466	1.04743
BSU_37300	3831060	2381	198.822	2469	228.069	1.13332
BSU_37300	3831064	371	30.9798	462	42.6763	1.31111
BSU_37300	3831095	87	7.2648	83	7.66696	1.05233
BSU_37300	3831189	15	1.25255	8	0.738984	0.487518
BSU_37300	3831209	339	28.3077	314	29.0051	1.02364
BSU_37300	3831216	NA	NA	NA	NA	NA
BSU_37300	3831232	315	26.3036	315	29.0975	1.09805
BSU_37300	3831277	62	5.17721	64	5.91187	1.12888
BSU_37300	3831292	NA	NA	NA	NA	NA
BSU_37300	3831314	123	10.2709	108	9.97628	0.971731
BSU_37300	3831354	207	17.2852	232	21.4305	1.20879
BSU_37300	3831404	NA	NA	NA	NA	NA
BSU_37300	3831468	NA	NA	NA	NA	NA
BSU_37300	3831478	NA	NA	NA	NA	NA
BSU_37310	3831520	NA	NA	NA	NA	NA
BSU_37310	3831566	180	15.0306	170	15.7034	1.04253
BSU_37310	3831570	NA	NA	NA	NA	NA
BSU_37310	3831589	NA	NA	NA	NA	NA
BSU_37310	3831608	NA	NA	NA	NA	NA
BSU_37310	3831616	NA	NA	NA	NA	NA
BSU_37310	3831646	70	5.84524	60	5.54238	0.948327
BSU_37310	3831712	945	78.9107	920	84.9832	1.07201
BSU_37310	3831744	NA	NA	NA	NA	NA
BSU_37310	3831755	NA	NA	NA	NA	NA
BSU_37310	3831763	NA	NA	NA	NA	NA
BSU_37310	3831769	135	11.273	128	11.8237	1.04633
BSU_37310	3831774	35	2.92262	49	4.52628	1.42484
BSU_37310	3831887	NA	NA	NA	NA	NA
BSU_37310	3831904	NA	NA	NA	NA	NA
BSU_37310	3831910	200	16.7007	151	13.9483	0.825088
BSU_37310	3831913	33	2.75561	29	2.67882	0.972549
BSU_37310	3831938	NA	NA	NA	NA	NA
BSU_37310	3831941	308	25.719	338	31.2221	1.18832
BSU_37310	3831958	115	9.60289	150	13.8559	1.35611
BSU_37310	3831960	363	30.3117	445	41.106	1.29587
BSU_37310	3831986	NA	NA	NA	NA	NA
BSU_37310	3832000	44	3.67415	67	6.18899	1.50645
BSU_37310	3832021	111	9.26888	134	12.378	1.28094
BSU_37310	3832086	356	29.7272	391	36.1178	1.18913
BSU_37310	3832122	127	10.6049	115	10.6229	1.00164
BSU_37310	3832173	270	22.5459	282	26.0492	1.14028
BSU_37310	3832187	158	13.1935	152	14.0407	1.06044
BSU_37310	3832189	554	46.2609	534	49.3272	1.06234
BSU_37310	3832198	NA	NA	NA	NA	NA
BSU_37320	3832328	66	5.51122	50	4.61865	0.828398
BSU_37320	3832382	72	6.01224	68	6.28136	1.04253
BSU_37320	3832390	75	6.26276	95	8.77543	1.32764
BSU_37320	3832411	NA	NA	NA	NA	NA
BSU_37320	3832434	134	11.1895	129	11.9161	1.06111
BSU_37320	3832448	NA	NA	NA	NA	NA
BSU_37320	3832468	51	4.25867	54	4.98814	1.15356
BSU_37320	3832480	172	14.3626	133	12.2856	0.848294
BSU_37320	3832504	NA	NA	NA	NA	NA
BSU_37320	3832559	220	18.3707	229	21.1534	1.13699
BSU_37320	3832575	NA	NA	NA	NA	NA
BSU_37320	3832594	44	3.67415	40	3.69492	1.00547
BSU_37320	3832618	33	2.75561	39	3.60255	1.26029
BSU_37320	3832632	203	16.9512	243	22.4466	1.27273
BSU_37320	3832634	229	19.1223	226	20.8763	1.08524
BSU_37320	3832660	NA	NA	NA	NA	NA
BSU_37320	3832665	70	5.84524	55	5.08051	0.863818
BSU_37320	3832675	131	10.9389	147	13.5788	1.20997
BSU_37320	3832680	65	5.42772	46	4.24916	0.762243
BSU_37320	3832725	377	31.4808	298	27.5272	0.869653
BSU_37320	3832761	27	2.25459	35	3.23305	1.35009
BSU_37320	3832773	183	15.2811	173	15.9805	1.04347
BSU_37320	3832844	95	7.93282	100	9.2373	1.14786
BSU_37320	3832848	860	71.8129	867	80.0874	1.10593
BSU_37320	3832875	8	0.668027	NA	NA	0
BSU_37320	3832878	NA	NA	NA	NA	NA
BSU_37320	3832883	49	4.09167	39	3.60255	0.876351
BSU_37320	3832903	100	8.35034	97	8.96018	1.06846
BSU_37320	3832919	NA	NA	NA	NA	NA
BSU_37320	3832941	NA	NA	NA	NA	NA
BSU_37320	3832984	NA	NA	NA	NA	NA
BSU_37320	3832993	NA	NA	NA	NA	NA
BSU_37320	3833021	NA	NA	NA	NA	NA
BSU_37320	3833061	NA	NA	NA	NA	NA
BSU_37320	3833082	NA	NA	NA	NA	NA
BSU_37320	3833097	NA	NA	NA	NA	NA
BSU_37320	3833111	133	11.106	147	13.5788	1.19525
BSU_37320	3833147	NA	NA	NA	NA	NA
BSU_37320	3833150	NA	NA	NA	NA	NA
BSU_37320	3833200	NA	NA	NA	NA	NA
BSU_37320	3833221	NA	NA	NA	NA	NA
BSU_37320	3833244	NA	NA	NA	NA	NA
BSU_37320	3833257	31	2.58861	43	3.97204	1.41585
BSU_37320	3833266	NA	NA	NA	NA	NA
BSU_37320	3833289	264	22.0449	300	27.7119	1.22221
BSU_37320	3833320	133	11.106	139	12.8398	1.1409
BSU_37320	3833324	NA	NA	NA	NA	NA
BSU_37320	3833329	NA	NA	NA	NA	NA
BSU_37320	3833377	NA	NA	NA	NA	NA
BSU_37320	3833398	324	27.0551	270	24.9407	0.920965
BSU_37320	3833406	75	6.26276	66	6.09662	0.973887
BSU_37320	3833410	187	15.6151	150	13.8559	0.883911
BSU_37320	3833454	270	22.5459	265	24.4788	1.07989
BSU_37320	3833473	203	16.9512	196	18.1051	1.06396
BSU_37320	3833482	60	5.0102	72	6.65086	1.27512
BSU_37320	3833488	NA	NA	NA	NA	NA
BSU_37330	3833651	NA	NA	NA	NA	NA
BSU_37330	3833671	NA	NA	NA	NA	NA
BSU_37330	3833703	NA	NA	NA	NA	NA
BSU_37330	3833722	NA	NA	NA	NA	NA
BSU_37330	3833783	NA	NA	NA	NA	NA
BSU_37330	3833813	NA	NA	NA	NA	NA
BSU_37330	3833817	NA	NA	NA	NA	NA
BSU_37330	3833819	NA	NA	NA	NA	NA
BSU_37330	3833823	NA	NA	NA	NA	NA
BSU_37330	3833903	NA	NA	NA	NA	NA
BSU_37330	3833922	NA	NA	NA	NA	NA
BSU_37330	3833952	NA	NA	NA	NA	NA
BSU_37330	3833991	NA	NA	NA	NA	NA
BSU_37330	3834005	NA	NA	NA	NA	NA
BSU_37330	3834014	NA	NA	NA	NA	NA
BSU_37330	3834017	NA	NA	NA	NA	NA
BSU_37330	3834033	NA	NA	NA	NA	NA
BSU_37330	3834043	NA	NA	NA	NA	NA
BSU_37330	3834055	NA	NA	NA	NA	NA
BSU_37330	3834069	NA	NA	NA	NA	NA
BSU_37330	3834101	NA	NA	NA	NA	NA
BSU_37330	3834148	NA	NA	NA	NA	NA
BSU_37330	3834156	NA	NA	NA	NA	NA
BSU_37330	3834197	NA	NA	NA	NA	NA
BSU_37330	3834223	NA	NA	NA	NA	NA
BSU_37330	3834245	NA	NA	NA	NA	NA
BSU_37330	3834273	NA	NA	NA	NA	NA
BSU_37330	3834284	NA	NA	NA	NA	NA
BSU_37330	3834321	NA	NA	NA	NA	NA
BSU_37330	3834348	NA	NA	NA	NA	NA
BSU_37330	3834353	NA	NA	NA	NA	NA
BSU_37330	3834360	NA	NA	NA	NA	NA
BSU_37330	3834374	NA	NA	NA	NA	NA
BSU_37330	3834380	NA	NA	NA	NA	NA
BSU_37330	3834403	NA	NA	NA	NA	NA
BSU_37330	3834414	NA	NA	NA	NA	NA
BSU_37330	3834464	NA	NA	NA	NA	NA
BSU_37330	3834521	NA	NA	NA	NA	NA
BSU_37330	3834539	NA	NA	NA	NA	NA
BSU_37330	3834599	NA	NA	NA	NA	NA
BSU_37330	3834611	NA	NA	NA	NA	NA
BSU_37330	3834651	NA	NA	NA	NA	NA
BSU_37330	3834668	NA	NA	NA	NA	NA
BSU_37330	3834702	NA	NA	NA	NA	NA
BSU_37330	3834716	NA	NA	NA	NA	NA
BSU_37330	3834761	NA	NA	NA	NA	NA
BSU_37330	3834813	NA	NA	NA	NA	NA
BSU_37330	3834818	NA	NA	NA	NA	NA
BSU_37330	3834821	NA	NA	NA	NA	NA
BSU_37330	3834832	NA	NA	NA	NA	NA
BSU_37330	3834839	NA	NA	NA	NA	NA
BSU_37330	3834931	NA	NA	NA	NA	NA
BSU_37330	3834940	NA	NA	NA	NA	NA
BSU_37330	3834980	NA	NA	NA	NA	NA
BSU_37330	3835000	NA	NA	NA	NA	NA
BSU_37330	3835021	NA	NA	NA	NA	NA
BSU_37330	3835025	NA	NA	NA	NA	NA
BSU_37330	3835038	NA	NA	NA	NA	NA
BSU_37330	3835040	NA	NA	NA	NA	NA
BSU_37330	3835050	NA	NA	NA	NA	NA
BSU_37330	3835068	NA	NA	NA	NA	NA
BSU_37330	3835098	NA	NA	NA	NA	NA
BSU_37330	3835173	NA	NA	NA	NA	NA
BSU_37330	3835184	NA	NA	NA	NA	NA
BSU_37330	3835200	NA	NA	NA	NA	NA
BSU_37330	3835216	NA	NA	NA	NA	NA
BSU_37340	3835339	NA	NA	NA	NA	NA
BSU_37340	3835352	160	13.3605	179	16.5348	1.20703
BSU_37340	3835355	493	41.1672	527	48.6806	1.16282
BSU_37340	3835359	65	5.42772	59	5.45001	1.00398
BSU_37340	3835393	68	5.67823	50	4.61865	0.799403
BSU_37340	3835406	NA	NA	NA	NA	NA
BSU_37340	3835484	NA	NA	NA	NA	NA
BSU_37340	3835486	124	10.3544	162	14.9644	1.35767
BSU_37340	3835490	138	11.5235	152	14.0407	1.19189
BSU_37340	3835512	NA	NA	NA	NA	NA
BSU_37340	3835572	NA	NA	NA	NA	NA
BSU_37340	3835599	NA	NA	NA	NA	NA
BSU_37340	3835615	NA	NA	NA	NA	NA
BSU_37340	3835618	144	12.0245	117	10.8076	0.896376
BSU_37340	3835623	24	2.00408	23	2.12458	1.05671
BSU_37340	3835627	113	9.43588	125	11.5466	1.19607
BSU_37340	3835634	NA	NA	NA	NA	NA
BSU_37340	3835644	NA	NA	NA	NA	NA
BSU_37340	3835648	72	6.01224	75	6.92797	1.13769
BSU_37340	3835651	33	2.75561	31	2.86356	1.03732
BSU_37340	3835725	NA	NA	NA	NA	NA
BSU_37350	3836077	NA	NA	NA	NA	NA
BSU_37350	3836122	NA	NA	NA	NA	NA
BSU_37350	3836135	64	5.34422	63	5.8195	1.08275
BSU_37350	3836170	NA	NA	NA	NA	NA
BSU_37350	3836179	217	18.1202	260	24.017	1.27363
BSU_37350	3836187	NA	NA	NA	NA	NA
BSU_37360	3836170	NA	NA	NA	NA	NA
BSU_37360	3836179	217	18.1202	260	24.017	1.27363
BSU_37360	3836187	NA	NA	NA	NA	NA
BSU_37360	3836208	152	12.6925	159	14.6873	1.14177
BSU_37360	3836217	217	18.1202	215	19.8602	1.08905
BSU_37360	3836220	357	29.8107	366	33.8085	1.12223
BSU_37360	3836231	50	4.17517	51	4.71102	1.11728
BSU_37360	3836235	NA	NA	NA	NA	NA
BSU_37360	3836240	NA	NA	NA	NA	NA
BSU_37360	3836249	188	15.6986	197	18.1975	1.14346
BSU_37360	3836253	NA	NA	NA	NA	NA
BSU_37360	3836260	NA	NA	NA	NA	NA
BSU_37360	3836271	NA	NA	NA	NA	NA
BSU_37360	3836273	817	68.2223	855	78.9789	1.14221
BSU_37360	3836277	437	36.491	412	38.0577	1.04083
BSU_37370	3836328	NA	NA	NA	NA	NA
BSU_37370	3836330	175	14.6131	184	16.9966	1.14675
BSU_37370	3836349	NA	NA	NA	NA	NA
BSU_37370	3836352	NA	NA	NA	NA	NA
BSU_37370	3836363	159	13.277	135	12.4704	0.93912
BSU_37370	3836396	37	3.08963	40	3.69492	1.17376
BSU_37370	3836407	134	11.1895	150	13.8559	1.2076
BSU_37370	3836418	NA	NA	NA	NA	NA
BSU_37370	3836443	NA	NA	NA	NA	NA
BSU_37370	3836467	40	3.34014	33	3.04831	0.911205
BSU_37370	3836516	NA	NA	NA	NA	NA
BSU_37370	3836536	175	14.6131	174	16.0729	1.09248
BSU_37370	3836559	NA	NA	NA	NA	NA
BSU_37370	3836569	467	38.9961	422	38.9814	0.999634
BSU_37370	3836572	79	6.59677	65	6.00424	0.908594
BSU_37370	3836607	NA	NA	NA	NA	NA
BSU_37370	3836637	42	3.50714	33	3.04831	0.863818
BSU_37370	3836709	NA	NA	NA	NA	NA
BSU_37370	3836731	229	19.1223	190	17.5509	0.916715
BSU_37370	3836796	NA	NA	NA	NA	NA
BSU_37370	3836808	NA	NA	NA	NA	NA
BSU_37370	3836816	25	2.08759	32	2.95594	1.3378
BSU_37370	3836881	55	4.59269	78	7.20509	1.43737
BSU_37370	3836889	53	4.42568	68	6.28136	1.34009
BSU_37370	3836915	45	3.75765	68	6.28136	1.49902
BSU_37370	3836965	23	1.92058	29	2.67882	1.32318
BSU_37370	3836996	NA	NA	NA	NA	NA
BSU_37370	3837000	449	37.493	424	39.1661	1.0424
BSU_37370	3837030	NA	NA	NA	NA	NA
BSU_37370	3837063	37	3.08963	34	3.14068	1.01592
BSU_37370	3837071	NA	NA	NA	NA	NA
BSU_37370	3837093	312	26.0531	283	26.1416	1.00329
BSU_37370	3837095	311	25.9696	293	27.0653	1.04014
BSU_37370	3837111	274	22.8799	242	22.3543	0.977425
BSU_37370	3837150	NA	NA	NA	NA	NA
BSU_37370	3837193	129	10.7719	131	12.1009	1.11299
BSU_37370	3837228	NA	NA	NA	NA	NA
BSU_37370	3837270	NA	NA	NA	NA	NA
BSU_37370	3837277	249	20.7923	283	26.1416	1.22236
BSU_37370	3837303	NA	NA	NA	NA	NA
BSU_37370	3837321	169	14.1121	171	15.7958	1.10947
BSU_37370	3837328	77	6.42976	64	5.91187	0.91844
BSU_37370	3837398	395	32.9838	466	43.0458	1.2586
BSU_37370	3837441	NA	NA	NA	NA	NA
BSU_37370	3837457	NA	NA	NA	NA	NA
BSU_37370	3837471	NA	NA	NA	NA	NA
BSU_37370	3837489	320	26.7211	365	33.7161	1.22584
BSU_37370	3837559	NA	NA	NA	NA	NA
BSU_37370	3837574	147	12.275	133	12.2856	1.00084
BSU_37370	3837578	37	3.08963	36	3.32543	1.07143
BSU_37370	3837594	16	1.33605	20	1.84746	1.31477
BSU_37370	3837601	136	11.3565	124	11.4543	1.00833
BSU_37370	3837644	280	23.381	270	24.9407	1.06272
BSU_37370	3837663	264	22.0449	277	25.5873	1.14473
BSU_37370	3837667	205	17.1182	210	19.3983	1.12145
BSU_37380	3837707	283	23.6315	296	27.3424	1.14167
BSU_37380	3837712	305	25.4685	345	31.8687	1.21774
BSU_37380	3837714	NA	NA	NA	NA	NA
BSU_37380	3837726	360	30.0612	345	31.8687	1.05671
BSU_37380	3837751	256	21.3769	245	22.6314	1.05539
BSU_37380	3837769	159	13.277	142	13.117	0.988219
BSU_37380	3837777	9	0.751531	NA	NA	0
BSU_37390	3837854	213	17.7862	180	16.6271	0.934549
BSU_37390	3837856	178	14.8636	179	16.5348	1.10349
BSU_37390	3837865	236	19.7068	261	24.1094	1.19584
BSU_37390	3837876	9	0.751531	NA	NA	0
BSU_37390	3837898	477	39.8311	473	43.6924	1.08987
BSU_37390	3837913	167	13.9451	151	13.9483	1.00023
BSU_37390	3837919	NA	NA	NA	NA	NA
BSU_37390	3837936	NA	NA	NA	NA	NA
BSU_37390	3837943	135	11.273	120	11.0848	0.983648
BSU_37390	3837952	NA	NA	NA	NA	NA
BSU_37390	3837980	71	5.92874	50	4.61865	0.757473
BSU_37390	3837983	259	21.6274	216	19.9526	0.921715
BSU_37390	3838022	NA	NA	NA	NA	NA
BSU_37390	3838092	327	27.3056	301	27.8043	1.01758
BSU_37390	3838107	NA	NA	NA	NA	NA
BSU_37390	3838117	174	14.5296	134	12.378	0.844341
BSU_37390	3838121	131	10.9389	125	11.5466	1.05251
BSU_37390	3838130	NA	NA	NA	NA	NA
BSU_37390	3838143	1274	106.383	1373	126.828	1.17075
BSU_37390	3838167	NA	NA	NA	NA	NA
BSU_37390	3838230	NA	NA	NA	NA	NA
BSU_37390	3838238	661	55.1957	627	57.9179	1.04676
BSU_37390	3838282	167	13.9451	132	12.1932	0.869616
BSU_37390	3838297	439	36.658	464	42.8611	1.15184
BSU_37390	3838319	94	7.84932	69	6.37374	0.797748
BSU_37390	3838360	NA	NA	NA	NA	NA
BSU_37390	3838371	NA	NA	NA	NA	NA
BSU_37390	3838389	NA	NA	NA	NA	NA
BSU_37390	3838458	121	10.1039	132	12.1932	1.18255
BSU_37390	3838466	NA	NA	NA	NA	NA
BSU_37390	3838557	26	2.17109	35	3.23305	1.38675
BSU_37400	3838557	26	2.17109	35	3.23305	1.38675
BSU_37400	3838562	1156	96.5299	1218	112.51	1.1488
BSU_37400	3838569	40	3.34014	62	5.72713	1.52369
BSU_37400	3838597	NA	NA	NA	NA	NA
BSU_37400	3838717	228	19.0388	270	24.9407	1.26226
BSU_37400	3838719	44	3.67415	47	4.34153	1.1621
BSU_37400	3838724	102	8.51735	86	7.94408	0.932326
BSU_37400	3838750	1155	96.4464	1144	105.675	1.08876
BSU_37400	3838752	1174	98.033	1231	113.711	1.14411
BSU_37400	3838792	135	11.273	135	12.4704	1.09804
BSU_37400	3838794	146	12.1915	169	15.611	1.24013
BSU_37400	3838869	NA	NA	NA	NA	NA
BSU_37400	3838889	178	14.8636	161	14.8721	1.00055
BSU_37400	3838899	42	3.50714	37	3.4178	0.974938
BSU_37400	3838904	NA	NA	NA	NA	NA
BSU_37400	3838916	37	3.08963	54	4.98814	1.46524
BSU_37400	3838980	165	13.7781	154	14.2254	1.03104
BSU_37400	3838987	NA	NA	NA	NA	NA
BSU_37400	3838995	92	7.68231	82	7.57459	0.986284
BSU_37400	3839012	NA	NA	NA	NA	NA
BSU_37400	3839066	NA	NA	NA	NA	NA
BSU_37400	3839078	140	11.6905	127	11.7314	1.00339
BSU_37400	3839082	83	6.93078	75	6.92797	0.999606
BSU_37400	3839133	93	7.76582	71	6.55848	0.835888
BSU_37400	3839208	NA	NA	NA	NA	NA
BSU_37400	3839233	NA	NA	NA	NA	NA
BSU_37400	3839256	192	16.0327	189	17.4585	1.08275
BSU_37400	3839265	131	10.9389	146	13.4865	1.20334
BSU_37400	3839279	145	12.108	162	14.9644	1.20572
BSU_37400	3839284	NA	NA	NA	NA	NA
BSU_37400	3839291	NA	NA	NA	NA	NA
BSU_37400	3839300	NA	NA	NA	NA	NA
BSU_37400	3839362	223	18.6213	198	18.2899	0.982559
BSU_37400	3839364	119	9.9369	83	7.66696	0.748123
BSU_37400	3839413	NA	NA	NA	NA	NA
BSU_37400	3839488	NA	NA	NA	NA	NA
BSU_37400	3839497	NA	NA	NA	NA	NA
BSU_37400	3839507	93	7.76582	99	9.14493	1.15877
BSU_37400	3839617	325	27.1386	322	29.7441	1.08904
BSU_37400	3839619	NA	NA	NA	NA	NA
BSU_37400	3839627	46	3.84116	48	4.4339	1.13938
BSU_37400	3839678	179	14.9471	164	15.1492	1.01304
BSU_37400	3839698	187	15.6151	202	18.6593	1.17299
BSU_37400	3839707	175	14.6131	211	19.4907	1.27974
BSU_37400	3839726	NA	NA	NA	NA	NA
BSU_37400	3839732	271	22.6294	234	21.6153	0.955468
BSU_37400	3839738	NA	NA	NA	NA	NA
BSU_37400	3839741	NA	NA	NA	NA	NA
BSU_37400	3839756	NA	NA	NA	NA	NA
BSU_37400	3839777	NA	NA	NA	NA	NA
BSU_37400	3839792	NA	NA	NA	NA	NA
BSU_37400	3839797	287	23.9655	241	22.2619	0.928382
BSU_37400	3839800	158	13.1935	149	13.7636	1.04108
BSU_37400	3839832	179	14.9471	199	18.3822	1.20092
BSU_37400	3839860	NA	NA	NA	NA	NA
BSU_37410	3839860	NA	NA	NA	NA	NA
BSU_37410	3839890	88	7.3483	78	7.20509	0.980885
BSU_37410	3839957	NA	NA	NA	NA	NA
BSU_37410	3839963	NA	NA	NA	NA	NA
BSU_37410	3839978	NA	NA	NA	NA	NA
BSU_37410	3840011	NA	NA	NA	NA	NA
BSU_37410	3840035	225	18.7883	234	21.6153	1.13614
BSU_37410	3840099	263	21.9614	276	25.4949	1.14491
BSU_37410	3840101	1443	120.495	1332	123.041	1.02031
BSU_37410	3840103	184	15.3646	225	20.7839	1.29343
BSU_37410	3840245	NA	NA	NA	NA	NA
BSU_37410	3840290	NA	NA	NA	NA	NA
BSU_37410	3840324	NA	NA	NA	NA	NA
BSU_37410	3840340	NA	NA	NA	NA	NA
BSU_37410	3840367	NA	NA	NA	NA	NA
BSU_37410	3840378	NA	NA	NA	NA	NA
BSU_37410	3840405	126	10.5214	152	14.0407	1.28025
BSU_37410	3840417	138	11.5235	158	14.5949	1.22949
BSU_37410	3840462	72	6.01224	98	9.05255	1.39748
BSU_37410	3840477	NA	NA	NA	NA	NA
BSU_37410	3840483	NA	NA	NA	NA	NA
BSU_37410	3840581	70	5.84524	41	3.78729	0.578507
BSU_37410	3840583	108	9.01837	101	9.32967	1.03296
BSU_37410	3840591	188	15.6986	173	15.9805	1.01729
BSU_37410	3840597	97	8.09983	94	8.68306	1.06753
BSU_37410	3840600	329	27.4726	343	31.6839	1.13852
BSU_37410	3840609	NA	NA	NA	NA	NA
BSU_37410	3840620	NA	NA	NA	NA	NA
BSU_37410	3840636	NA	NA	NA	NA	NA
BSU_37410	3840671	95	7.93282	120	11.0848	1.32494
BSU_37410	3840679	NA	NA	NA	NA	NA
BSU_37410	3840689	NA	NA	NA	NA	NA
BSU_37410	3840723	116	9.68639	119	10.9924	1.12284
BSU_37410	3840727	181	15.1141	176	16.2576	1.07084
BSU_37410	3840790	75	6.26276	109	10.0687	1.46115
BSU_37410	3840807	197	16.4502	205	18.9365	1.13671
BSU_37410	3840828	NA	NA	NA	NA	NA
BSU_37410	3840870	NA	NA	NA	NA	NA
BSU_37410	3840878	411	34.3199	482	44.5238	1.25282
BSU_37410	3840880	NA	NA	NA	NA	NA
BSU_37410	3840943	279	23.2974	285	26.3263	1.11871
BSU_37410	3840957	256	21.3769	298	27.5272	1.2456
BSU_37410	3840969	NA	NA	NA	NA	NA
BSU_37410	3840983	303	25.3015	268	24.756	0.978828
BSU_37410	3840985	279	23.2974	274	25.3102	1.08048
BSU_37410	3840999	846	70.6439	894	82.5815	1.15166
BSU_37410	3841002	236	19.7068	195	18.0127	0.912699
BSU_37420	3841061	NA	NA	NA	NA	NA
BSU_37420	3841068	206	17.2017	188	17.3661	1.00924
BSU_37420	3841084	NA	NA	NA	NA	NA
BSU_37420	3841090	10	0.835034	10	0.92373	1.09804
BSU_37420	3841135	NA	NA	NA	NA	NA
BSU_37420	3841162	2738	228.632	2944	271.946	1.16855
BSU_37420	3841166	614	51.2711	634	58.5645	1.12918
BSU_37420	3841168	66	5.51122	69	6.37374	1.14122
BSU_37420	3841187	210	17.5357	235	21.7077	1.20729
BSU_37420	3841200	NA	NA	NA	NA	NA
BSU_37420	3841219	NA	NA	NA	NA	NA
BSU_37420	3841241	NA	NA	NA	NA	NA
BSU_37420	3841257	94	7.84932	65	6.00424	0.739747
BSU_37420	3841288	166	13.8616	150	13.8559	0.999606
BSU_37420	3841301	42	3.50714	77	7.11272	1.68675
BSU_37420	3841305	14	1.16905	18	1.66271	1.34213
BSU_37420	3841313	NA	NA	NA	NA	NA
BSU_37420	3841328	36	3.00612	40	3.69492	1.20037
BSU_37420	3841336	NA	NA	NA	NA	NA
BSU_37420	3841381	101	8.43384	88	8.12882	0.964223
BSU_37420	3841433	205	17.1182	209	19.306	1.11681
BSU_37420	3841460	NA	NA	NA	NA	NA
BSU_37420	3841476	370	30.8963	342	31.5916	1.02162
BSU_37420	3841482	NA	NA	NA	NA	NA
BSU_37420	3841550	NA	NA	NA	NA	NA
BSU_37420	3841576	14	1.16905	9	0.831357	0.668921
BSU_37420	3841587	150	12.5255	158	14.5949	1.14851
BSU_37420	3841589	NA	NA	NA	NA	NA
BSU_37420	3841599	NA	NA	NA	NA	NA
BSU_37420	3841646	NA	NA	NA	NA	NA
BSU_37420	3841695	NA	NA	NA	NA	NA
BSU_37420	3841781	NA	NA	NA	NA	NA
BSU_37420	3841795	NA	NA	NA	NA	NA
BSU_37420	3841837	NA	NA	NA	NA	NA
BSU_37420	3841845	41	3.42364	41	3.78729	1.09804
BSU_37420	3841853	NA	NA	NA	NA	NA
BSU_37420	3841865	NA	NA	NA	NA	NA
BSU_37420	3841870	296	24.717	280	25.8644	1.04407
BSU_37420	3841879	NA	NA	NA	NA	NA
BSU_37420	3841914	NA	NA	NA	NA	NA
BSU_37420	3841950	1373	114.65	1396	128.953	1.11419
BSU_37420	3841952	2175	181.62	2039	188.349	1.03534
BSU_37420	3841954	2232	186.38	2320	214.305	1.13563
BSU_37420	3841956	158	13.1935	189	17.4585	1.27205
BSU_37420	3842010	NA	NA	NA	NA	NA
BSU_37420	3842012	61	5.09371	79	7.29747	1.34918
BSU_37420	3842028	127	10.6049	152	14.0407	1.27257
BSU_37420	3842031	370	30.8963	332	30.6678	0.992792
BSU_37420	3842073	NA	NA	NA	NA	NA
BSU_37420	3842106	82	6.84728	76	7.02035	1.02424
BSU_37420	3842118	98	8.18333	91	8.40594	1.02607
BSU_37420	3842126	317	26.4706	296	27.3424	1.03147
BSU_37420	3842184	748	62.4605	704	65.0306	1.03917
BSU_37420	3842201	162	13.5276	158	14.5949	1.07376
BSU_37420	3842249	148	12.3585	141	13.0246	1.05099
BSU_37430	3842314	NA	NA	NA	NA	NA
BSU_37430	3842322	277	23.1304	272	25.1255	1.08035
BSU_37430	3842332	106	8.85136	143	13.2093	1.38884
BSU_37430	3842334	611	51.0206	717	66.2314	1.25344
BSU_37430	3842338	NA	NA	NA	NA	NA
BSU_37430	3842348	203	16.9512	190	17.5509	1.03377
BSU_37430	3842393	132	11.0224	158	14.5949	1.27267
BSU_37430	3842397	531	44.3403	524	48.4034	1.08516
BSU_37430	3842443	72	6.01224	78	7.20509	1.17578
BSU_37430	3842477	98	8.18333	105	9.69916	1.16505
BSU_37430	3842486	89	7.4318	96	8.86781	1.17158
BSU_37430	3842588	NA	NA	NA	NA	NA
BSU_37430	3842621	222	18.5378	193	17.828	0.962082
BSU_37430	3842623	140	11.6905	150	13.8559	1.16505
BSU_37430	3842642	350	29.2262	354	32.7	1.10908
BSU_37430	3842676	NA	NA	NA	NA	NA
BSU_37430	3842701	NA	NA	NA	NA	NA
BSU_37430	3842725	74	6.17925	72	6.65086	1.07143
BSU_37430	3842760	246	20.5418	301	27.8043	1.29403
BSU_37430	3842771	NA	NA	NA	NA	NA
BSU_37430	3842775	212	17.7027	210	19.3983	1.08884
BSU_37430	3842795	NA	NA	NA	NA	NA
BSU_37430	3842890	52	4.34218	67	6.18899	1.3442
BSU_37430	3842892	171	14.2791	192	17.7356	1.21055
BSU_37430	3842914	NA	NA	NA	NA	NA
BSU_37430	3842947	411	34.3199	433	39.9975	1.14869
BSU_37430	3842951	141	11.774	199	18.3822	1.43269
BSU_37430	3842953	166	13.8616	182	16.8119	1.18742
BSU_37430	3842966	36	3.00612	30	2.77119	0.920966
BSU_37430	3842991	134	11.1895	120	11.0848	0.99087
BSU_37430	3842993	NA	NA	NA	NA	NA
BSU_37440	3843002	105	8.76786	107	9.88391	1.11637
BSU_37440	3843054	81	6.76378	96	8.86781	1.26306
BSU_37440	3843056	20	1.67007	23	2.12458	1.23379
BSU_37440	3843071	NA	NA	NA	NA	NA
BSU_37440	3843107	84	7.01429	99	9.14493	1.25762
BSU_37440	3843111	407	33.9859	417	38.5195	1.12162
BSU_37440	3843113	198	16.5337	213	19.6754	1.16897
BSU_37440	3843130	NA	NA	NA	NA	NA
BSU_37440	3843189	74	6.17925	79	7.29747	1.16155
BSU_37440	3843192	501	41.8352	574	53.0221	1.23017
BSU_37440	3843196	413	34.4869	436	40.2746	1.15069
BSU_37440	3843200	506	42.2527	581	53.6687	1.23229
BSU_37440	3843202	174	14.5296	228	21.061	1.36057
BSU_37440	3843207	29	2.4216	24	2.21695	0.914245
BSU_37440	3843210	88	7.3483	120	11.0848	1.39928
BSU_37440	3843228	490	40.9167	538	49.6967	1.18882
BSU_37440	3843230	173	14.4461	165	15.2415	1.05206
BSU_37440	3843238	NA	NA	NA	NA	NA
BSU_37440	3843245	NA	NA	NA	NA	NA
BSU_37440	3843252	52	4.34218	54	4.98814	1.1347
BSU_37440	3843255	62	5.17721	61	5.63475	1.08225
BSU_37440	3843258	28	2.3381	31	2.86356	1.1969
BSU_37440	3843271	113	9.43588	119	10.9924	1.14829
BSU_37440	3843295	NA	NA	NA	NA	NA
BSU_37440	3843322	107	8.93486	132	12.1932	1.30198
BSU_37440	3843336	43	3.59065	54	4.98814	1.31928
BSU_37440	3843346	NA	NA	NA	NA	NA
BSU_37440	3843376	227	18.9553	258	23.8322	1.22238
BSU_37440	3843380	132	11.0224	128	11.8237	1.06816
BSU_37440	3843398	NA	NA	NA	NA	NA
BSU_37440	3843408	174	14.5296	186	17.1814	1.16282
BSU_37440	3843412	20	1.67007	16	1.47797	0.881319
BSU_37440	3843432	263	21.9614	280	25.8644	1.15888
BSU_37440	3843436	241	20.1243	269	24.8483	1.2048
BSU_37440	3843441	126	10.5214	134	12.378	1.15783
BSU_37440	3843448	NA	NA	NA	NA	NA
BSU_37440	3843462	100	8.35034	94	8.68306	1.03795
BSU_37440	3843466	320	26.7211	349	32.2382	1.1823
BSU_37440	3843473	329	27.4726	394	36.395	1.27316
BSU_37440	3843477	236	19.7068	256	23.6475	1.17705
BSU_37440	3843501	NA	NA	NA	NA	NA
BSU_37440	3843507	NA	NA	NA	NA	NA
BSU_37440	3843509	243	20.2913	275	25.4026	1.2182
BSU_37440	3843515	408	34.0694	384	35.4712	1.03916
BSU_37440	3843544	NA	NA	NA	NA	NA
BSU_37440	3843556	NA	NA	NA	NA	NA
BSU_37440	3843594	NA	NA	NA	NA	NA
BSU_37440	3843602	1755	146.548	1899	175.416	1.17467
BSU_37440	3843604	2073	173.103	2084	192.505	1.1032
BSU_37440	3843606	416	34.7374	439	40.5517	1.15032
BSU_37440	3843626	146	12.1915	140	12.9322	1.05729
BSU_37440	3843681	223	18.6213	213	19.6754	1.05348
BSU_37440	3843687	95	7.93282	83	7.66696	0.966891
BSU_37440	3843691	120	10.0204	99	9.14493	0.911205
BSU_37440	3843700	22	1.83707	17	1.57034	0.847631
BSU_37440	3843708	498	41.5847	455	42.0297	1.01034
BSU_37440	3843711	NA	NA	NA	NA	NA
BSU_37440	3843735	65	5.42772	55	5.08051	0.935795
BSU_37440	3843752	235	19.6233	236	21.8	1.10217
BSU_37440	3843765	NA	NA	NA	NA	NA
BSU_37440	3843774	NA	NA	NA	NA	NA
BSU_37440	3843781	130	10.8554	132	12.1932	1.11287
BSU_37440	3843786	62	5.17721	47	4.34153	0.829024
BSU_37440	3843817	40	3.34014	23	2.12458	0.560577
BSU_37440	3843829	91	7.59881	95	8.77543	1.13982
BSU_37440	3843843	NA	NA	NA	NA	NA
BSU_37440	3843867	NA	NA	NA	NA	NA
BSU_37440	3843876	140	11.6905	133	12.2856	1.04823
BSU_37440	3843884	351	29.3097	403	37.2263	1.23223
BSU_37440	3843910	NA	NA	NA	NA	NA
BSU_37440	3843933	NA	NA	NA	NA	NA
BSU_37440	3843947	NA	NA	NA	NA	NA
BSU_37440	3843958	22	1.83707	20	1.84746	1.00547
BSU_37440	3843982	86	7.18129	83	7.66696	1.06356
BSU_37440	3844022	NA	NA	NA	NA	NA
BSU_37440	3844025	123	10.2709	159	14.6873	1.34738
BSU_37440	3844050	NA	NA	NA	NA	NA
BSU_37440	3844085	NA	NA	NA	NA	NA
BSU_37440	3844096	NA	NA	NA	NA	NA
BSU_37440	3844122	NA	NA	NA	NA	NA
BSU_37440	3844135	146	12.1915	129	11.9161	0.97781
BSU_37440	3844148	NA	NA	NA	NA	NA
BSU_37440	3844161	NA	NA	NA	NA	NA
BSU_37440	3844189	NA	NA	NA	NA	NA
BSU_37440	3844206	NA	NA	NA	NA	NA
BSU_37440	3844224	143	11.941	129	11.9161	0.997975
BSU_37440	3844233	569	47.5134	631	58.2874	1.19851
BSU_37440	3844257	NA	NA	NA	NA	NA
BSU_37440	3844285	NA	NA	NA	NA	NA
BSU_37440	3844314	NA	NA	NA	NA	NA
BSU_37440	3844351	NA	NA	NA	NA	NA
BSU_37450	3844417	NA	NA	NA	NA	NA
BSU_37450	3844424	NA	NA	NA	NA	NA
BSU_37450	3844452	117	9.7699	119	10.9924	1.11451
BSU_37450	3844471	87	7.2648	64	5.91187	0.79985
BSU_37450	3844486	168	14.0286	161	14.8721	1.05671
BSU_37450	3844506	72	6.01224	86	7.94408	1.27062
BSU_37450	3844508	859	71.7294	889	82.1196	1.1314
BSU_37450	3844522	NA	NA	NA	NA	NA
BSU_37450	3844544	NA	NA	NA	NA	NA
BSU_37450	3844552	285	23.7985	329	30.3907	1.23749
BSU_37450	3844581	338	28.2241	309	28.5433	1.01092
BSU_37450	3844583	NA	NA	NA	NA	NA
BSU_37450	3844612	126	10.5214	112	10.3458	0.983648
BSU_37450	3844614	68	5.67823	53	4.89577	0.855996
BSU_37450	3844636	52	4.34218	63	5.8195	1.28442
BSU_37450	3844638	153	12.776	154	14.2254	1.10437
BSU_37450	3844642	369	30.8128	384	35.4712	1.13675
BSU_37450	3844661	NA	NA	NA	NA	NA
BSU_37450	3844672	9	0.751531	12	1.10848	1.37745
BSU_37450	3844684	81	6.76378	82	7.57459	1.10996
BSU_37450	3844712	170	14.1956	193	17.828	1.22129
BSU_37450	3844718	172	14.3626	216	19.9526	1.31928
BSU_37450	3844722	NA	NA	10	0.92373	NA
BSU_37450	3844730	NA	NA	NA	NA	NA
BSU_37450	3844741	134	11.1895	174	16.0729	1.35175
BSU_37450	3844745	45	3.75765	36	3.32543	0.881319
BSU_37450	3844764	147	12.275	150	13.8559	1.11767
BSU_37450	3844767	386	32.2323	420	38.7967	1.18004
BSU_37450	3844771	517	43.1713	522	48.2187	1.1074
BSU_37450	3844777	NA	NA	NA	NA	NA
BSU_37450	3844800	119	9.9369	106	9.79154	0.985687
BSU_37450	3844809	200	16.7007	213	19.6754	1.15921
BSU_37450	3844814	156	13.0265	128	11.8237	0.905907
BSU_37450	3844850	NA	NA	NA	NA	NA
BSU_37450	3844854	NA	NA	NA	NA	NA
BSU_37450	3844872	NA	NA	NA	NA	NA
BSU_37450	3844891	NA	NA	9	0.831357	NA
BSU_37450	3844899	NA	NA	NA	NA	NA
BSU_37450	3844927	475	39.6641	511	47.2026	1.16901
BSU_37450	3844949	77	6.42976	80	7.38984	1.13517
BSU_37450	3844959	83	6.93078	68	6.28136	0.904444
BSU_37450	3844964	700	58.4524	728	67.2475	1.13615
BSU_37450	3844981	NA	NA	NA	NA	NA
BSU_37450	3844991	NA	NA	NA	NA	NA
BSU_37450	3845005	259	21.6274	299	27.6195	1.23753
BSU_37450	3845021	20	1.67007	27	2.49407	1.38952
BSU_37450	3845027	116	9.68639	157	14.5026	1.392
BSU_37450	3845033	NA	NA	NA	NA	NA
BSU_37450	3845061	422	35.2384	432	39.9051	1.12079
BSU_37450	3845063	1174	98.033	1153	106.506	1.08052
BSU_37450	3845079	NA	NA	NA	NA	NA
BSU_37450	3845089	45	3.75765	54	4.98814	1.27512
BSU_37450	3845111	28	2.3381	39	3.60255	1.41987
BSU_37450	3845124	72	6.01224	59	5.45001	0.904643
BSU_37450	3845144	NA	NA	NA	NA	NA
BSU_37450	3845153	NA	NA	NA	NA	NA
BSU_37450	3845162	NA	NA	NA	NA	NA
BSU_37450	3845176	NA	NA	NA	NA	NA
BSU_37450	3845204	NA	NA	NA	NA	NA
BSU_37450	3845216	199	16.6172	193	17.828	1.06831
BSU_37450	3845255	NA	NA	NA	NA	NA
BSU_37450	3845263	NA	NA	NA	NA	NA
BSU_37450	3845283	NA	NA	NA	NA	NA
BSU_37450	3845310	NA	NA	NA	NA	NA
BSU_37450	3845323	NA	NA	NA	NA	NA
BSU_37450	3845369	NA	NA	NA	NA	NA
BSU_37450	3845398	37	3.08963	62	5.72713	1.59941
BSU_37450	3845401	150	12.5255	167	15.4263	1.20232
BSU_37450	3845461	9	0.751531	NA	NA	0
BSU_37450	3845493	190	15.8656	191	17.6432	1.10314
BSU_37450	3845498	NA	NA	NA	NA	NA
BSU_37450	3845565	131	10.9389	127	11.7314	1.06793
BSU_37450	3845655	20	1.67007	35	3.23305	1.64156
BSU_37450	3845712	NA	NA	NA	NA	NA
BSU_37450	3845747	NA	NA	NA	NA	NA
BSU_37460	3846014	294	24.55	295	27.25	1.10134
BSU_37460	3846042	NA	NA	NA	NA	NA
BSU_37460	3846052	295	24.6335	269	24.8483	1.00843
BSU_37460	3846054	601	50.1855	657	60.6891	1.18458
BSU_37460	3846058	531	44.3403	547	50.528	1.12688
BSU_37460	3846062	110	9.18537	144	13.3017	1.35963
BSU_37460	3846077	NA	NA	NA	NA	NA
BSU_37460	3846091	NA	NA	NA	NA	NA
BSU_37460	3846154	281	23.4645	296	27.3424	1.14856
BSU_37460	3846157	140	11.6905	117	10.8076	0.923737
BSU_37460	3846185	199	16.6172	196	18.1051	1.08329
BSU_37460	3846196	127	10.6049	135	12.4704	1.15738
BSU_37460	3846209	10	0.835034	10	0.92373	1.09804
BSU_37460	3846267	NA	NA	NA	NA	NA
BSU_37460	3846284	NA	NA	NA	NA	NA
BSU_37460	3846301	102	8.51735	93	8.59069	1.00833
BSU_37460	3846304	358	29.8942	433	39.9975	1.28279
BSU_37460	3846309	149	12.442	148	13.6712	1.0915
BSU_37460	3846328	34	2.83912	37	3.4178	1.18017
BSU_37460	3846349	189	15.7821	163	15.0568	0.954303
BSU_37460	3846360	NA	NA	NA	NA	NA
BSU_37460	3846363	NA	NA	NA	NA	NA
BSU_37460	3846395	339	28.3077	295	27.25	0.963017
BSU_37460	3846402	NA	NA	NA	NA	NA
BSU_37460	3846413	NA	NA	NA	NA	NA
BSU_37460	3846435	50	4.17517	45	4.15678	0.995714
BSU_37460	3846451	72	6.01224	88	8.12882	1.29294
BSU_37460	3846454	242	20.2078	281	25.9568	1.24317
BSU_37460	3846457	665	55.5298	697	64.384	1.1437
BSU_37460	3846459	31	2.58861	38	3.51017	1.29579
BSU_37460	3846472	NA	NA	NA	NA	NA
BSU_37460	3846487	NA	NA	NA	NA	NA
BSU_37460	3846502	110	9.18537	89	8.2212	0.892293
BSU_37460	3846509	572	47.7639	566	52.2831	1.08781
BSU_37460	3846511	184	15.3646	255	23.5551	1.41499
BSU_37460	3846529	127	10.6049	136	12.5627	1.16454
BSU_37460	3846531	378	31.5643	318	29.3746	0.930171
BSU_37460	3846534	379	31.6478	446	41.1984	1.25615
BSU_37460	3846536	487	40.6662	511	47.2026	1.14477
BSU_37460	3846560	NA	NA	NA	NA	NA
BSU_37460	3846578	NA	NA	NA	NA	NA
BSU_37460	3846584	85	7.09779	87	8.03645	1.12063
BSU_37460	3846592	278	23.2139	261	24.1094	1.03676
BSU_37460	3846625	82	6.84728	81	7.48221	1.08613
BSU_37460	3846630	NA	NA	NA	NA	NA
BSU_37460	3846659	34	2.83912	22	2.03221	0.675248
BSU_37460	3846676	119	9.9369	71	6.55848	0.596454
BSU_37460	3846681	NA	NA	NA	NA	NA
BSU_37460	3846693	43	3.59065	52	4.8034	1.28262
BSU_37460	3846712	27	2.25459	34	3.14068	1.32194
BSU_37460	3846725	42	3.50714	52	4.8034	1.30548
BSU_37460	3846730	137	11.44	171	15.7958	1.31335
BSU_37460	3846746	289	24.1325	290	26.7882	1.1014
BSU_37460	3846768	147	12.275	174	16.0729	1.26182
BSU_37460	3846782	NA	NA	NA	NA	NA
BSU_37460	3846793	NA	NA	NA	NA	NA
BSU_37460	3846800	96	8.01633	82	7.57459	0.944949
BSU_37460	3846804	72	6.01224	83	7.66696	1.23613
BSU_37460	3846817	NA	NA	NA	NA	NA
BSU_37460	3846819	66	5.51122	88	8.12882	1.37745
BSU_37460	3846824	NA	NA	NA	NA	NA
BSU_37460	3846833	NA	NA	NA	NA	NA
BSU_37460	3846837	308	25.719	316	29.1899	1.12295
BSU_37460	3846850	158	13.1935	143	13.2093	1.00116
BSU_37460	3846855	930	77.6582	955	88.2162	1.12382
BSU_37460	3846858	NA	NA	NA	NA	NA
BSU_37460	3846871	213	17.7862	237	21.8924	1.20174
BSU_37460	3846893	66	5.51122	82	7.57459	1.30887
BSU_37460	3846896	121	10.1039	133	12.2856	1.18988
BSU_37460	3846898	249	20.7923	262	24.2017	1.14747
BSU_37460	3846902	59	4.9267	49	4.52628	0.917668
BSU_37460	3846929	NA	NA	NA	NA	NA
BSU_37460	3846931	774	64.6316	768	70.9425	1.09049
BSU_37460	3846935	80	6.68027	120	11.0848	1.49185
BSU_37460	3846987	96	8.01633	98	9.05255	1.11807
BSU_37460	3846997	467	38.9961	484	44.7085	1.13278
BSU_37460	3847020	NA	NA	NA	NA	NA
BSU_37460	3847036	73	6.09575	80	7.38984	1.18698
BSU_37460	3847039	NA	NA	NA	NA	NA
BSU_37460	3847050	NA	NA	NA	NA	NA
BSU_37460	3847075	23	1.92058	25	2.30932	1.17903
BSU_37460	3847097	235	19.6233	260	24.017	1.19624
BSU_37460	3847107	455	37.994	462	42.6763	1.11288
BSU_37460	3847129	NA	NA	NA	NA	NA
BSU_37460	3847144	NA	NA	NA	NA	NA
BSU_37470	3847144	NA	NA	NA	NA	NA
BSU_37470	3847149	19	1.58656	28	2.58644	1.47466
BSU_37470	3847152	122	10.1874	123	11.3619	1.10597
BSU_37470	3847170	NA	NA	NA	NA	NA
BSU_37470	3847195	197	16.4502	214	19.7678	1.17844
BSU_37470	3847210	77	6.42976	112	10.3458	1.46196
BSU_37470	3847247	97	8.09983	98	9.05255	1.10801
BSU_37480	3847355	80	6.68027	79	7.29747	1.08583
BSU_37480	3847377	417	34.8209	367	33.9009	0.973992
BSU_37480	3847460	528	44.0898	592	54.6848	1.20917
BSU_37480	3847470	NA	NA	NA	NA	NA
BSU_37480	3847581	86	7.18129	77	7.11272	0.990681
BSU_37480	3847602	248	20.7088	265	24.4788	1.16244
BSU_37480	3847678	NA	NA	NA	NA	NA
BSU_37480	3847688	178	14.8636	186	17.1814	1.14074
BSU_37480	3847743	NA	NA	NA	NA	NA
BSU_37480	3847751	NA	NA	NA	NA	NA
BSU_37480	3847766	NA	NA	NA	NA	NA
BSU_37480	3847806	NA	NA	NA	NA	NA
BSU_37480	3847819	NA	NA	NA	NA	NA
BSU_37490	3847854	294	24.55	310	28.6356	1.14952
BSU_37490	3847926	68	5.67823	75	6.92797	1.19321
BSU_37490	3847928	NA	NA	NA	NA	NA
BSU_37490	3847946	NA	NA	NA	NA	NA
BSU_37490	3847961	118	9.8534	122	11.2695	1.13042
BSU_37490	3847967	68	5.67823	53	4.89577	0.855996
BSU_37490	3848011	51	4.25867	64	5.91187	1.31857
BSU_37490	3848044	NA	NA	NA	NA	NA
BSU_37490	3848066	31	2.58861	66	6.09662	1.83198
BSU_37490	3848069	270	22.5459	236	21.8	0.967324
BSU_37490	3848091	108	9.01837	119	10.9924	1.19225
BSU_37490	3848223	NA	NA	NA	NA	NA
BSU_37490	3848257	NA	NA	NA	NA	NA
BSU_37490	3848295	167	13.9451	164	15.1492	1.08044
BSU_37490	3848314	184	15.3646	187	17.2737	1.11375
BSU_37490	3848332	39	3.25663	34	3.14068	0.964789
BSU_37490	3848349	NA	NA	NA	NA	NA
BSU_37490	3848358	130	10.8554	165	15.2415	1.3296
BSU_37490	3848368	NA	NA	NA	NA	NA
BSU_37490	3848404	NA	NA	NA	NA	NA
BSU_37490	3848429	NA	NA	NA	NA	NA
BSU_37490	3848445	54	4.50918	50	4.61865	1.0233
BSU_37490	3848458	NA	NA	NA	NA	NA
BSU_37490	3848540	NA	NA	NA	NA	NA
BSU_37490	3848544	47	3.92466	53	4.89577	1.21473
BSU_37490	3848553	NA	NA	NA	NA	NA
BSU_37490	3848616	NA	NA	NA	NA	NA
BSU_37490	3848646	NA	NA	NA	NA	NA
BSU_37490	3848689	NA	NA	NA	NA	NA
BSU_37490	3848693	62	5.17721	83	7.66696	1.38136
BSU_37490	3848706	19	1.58656	17	1.57034	0.990017
BSU_37500	3848787	134	11.1895	129	11.9161	1.06111
BSU_37500	3848791	74	6.17925	78	7.20509	1.14917
BSU_37500	3848833	NA	NA	NA	NA	NA
BSU_37500	3848839	14	1.16905	11	1.0161	0.863819
BSU_37500	3848850	16	1.33605	16	1.47797	1.09804
BSU_37500	3848853	NA	NA	NA	NA	NA
BSU_37500	3848866	NA	NA	NA	NA	NA
BSU_37500	3848904	NA	NA	NA	NA	NA
BSU_37500	3848923	26	2.17109	26	2.4017	1.09804
BSU_37500	3848946	41	3.42364	38	3.51017	1.02424
BSU_37500	3848965	NA	NA	NA	NA	NA
BSU_37500	3848967	NA	NA	NA	NA	NA
BSU_37500	3848977	NA	NA	NA	NA	NA
BSU_37500	3849008	NA	NA	NA	NA	NA
BSU_37500	3849020	NA	NA	NA	NA	NA
BSU_37500	3849031	10	0.835034	8	0.738984	0.881319
BSU_37500	3849064	9	0.751531	NA	NA	0
BSU_37500	3849099	NA	NA	NA	NA	NA
BSU_37500	3849112	NA	NA	NA	NA	NA
BSU_37500	3849122	NA	NA	NA	NA	NA
BSU_37500	3849152	8	0.668027	8	0.738984	1.09804
BSU_37500	3849168	NA	NA	NA	NA	NA
BSU_37500	3849196	39	3.25663	44	4.06441	1.2152
BSU_37500	3849209	18	1.50306	18	1.66271	1.09804
BSU_37500	3849250	NA	NA	NA	NA	NA
BSU_37500	3849268	NA	NA	NA	NA	NA
BSU_37500	3849273	18	1.50306	11	1.0161	0.619734
BSU_37500	3849280	NA	NA	NA	NA	NA
BSU_37500	3849295	NA	NA	NA	NA	NA
BSU_37500	3849299	21	1.75357	19	1.75509	1.00084
BSU_37500	3849346	NA	NA	NA	NA	NA
BSU_37500	3849371	NA	NA	11	1.0161	NA
BSU_37500	3849404	NA	NA	NA	NA	NA
BSU_37500	3849432	NA	NA	NA	NA	NA
BSU_37500	3849515	NA	NA	NA	NA	NA
BSU_37500	3849541	NA	NA	14	1.29322	NA
BSU_37500	3849545	31	2.58861	28	2.58644	0.999189
BSU_37500	3849556	NA	NA	NA	NA	NA
BSU_37500	3849568	17	1.41956	28	2.58644	1.58268
BSU_37500	3849600	8	0.668027	10	0.92373	1.31477
BSU_37510	3849835	407	33.9859	398	36.7645	1.07633
BSU_37510	3849874	NA	NA	NA	NA	NA
BSU_37510	3849882	NA	NA	NA	NA	NA
BSU_37510	3849919	162	13.5276	152	14.0407	1.03616
BSU_37510	3849936	NA	NA	NA	NA	NA
BSU_37510	3849944	153	12.776	149	13.7636	1.07231
BSU_37510	3849989	NA	NA	NA	NA	NA
BSU_37510	3850025	NA	NA	NA	NA	NA
BSU_37510	3850040	NA	NA	NA	NA	NA
BSU_37510	3850053	NA	NA	NA	NA	NA
BSU_37510	3850077	NA	NA	NA	NA	NA
BSU_37510	3850112	79	6.59677	84	7.75933	1.15765
BSU_37510	3850133	NA	NA	NA	NA	NA
BSU_37510	3850135	NA	NA	NA	NA	NA
BSU_37510	3850214	302	25.218	299	27.6195	1.08835
BSU_37510	3850227	150	12.5255	161	14.8721	1.16678
BSU_37510	3850229	222	18.5378	261	24.1094	1.25524
BSU_37510	3850277	405	33.8189	456	42.1221	1.21325
BSU_37510	3850301	248	20.7088	296	27.3424	1.26989
BSU_37510	3850306	63	5.26071	75	6.92797	1.26738
BSU_37510	3850317	258	21.5439	262	24.2017	1.11299
BSU_37510	3850320	627	52.3566	651	60.1348	1.13453
BSU_37510	3850328	NA	NA	NA	NA	NA
BSU_37510	3850332	NA	NA	NA	NA	NA
BSU_37510	3850336	NA	NA	NA	NA	NA
BSU_37510	3850343	NA	NA	NA	NA	NA
BSU_37510	3850346	NA	NA	NA	NA	NA
BSU_37510	3850361	NA	NA	NA	NA	NA
BSU_37510	3850388	353	29.4767	360	33.2543	1.11712
BSU_37510	3850466	NA	NA	NA	NA	NA
BSU_37510	3850475	13	1.08554	11	1.0161	0.935795
BSU_37510	3850589	NA	NA	NA	NA	NA
BSU_37510	3850603	126	10.5214	131	12.1009	1.13584
BSU_37510	3850631	63	5.26071	68	6.28136	1.17222
BSU_37510	3850637	16	1.33605	10	0.92373	0.64156
BSU_37510	3850707	NA	NA	NA	NA	NA
BSU_37510	3850715	20	1.67007	19	1.75509	1.04823
BSU_37510	3850717	565	47.1794	627	57.9179	1.19918
BSU_37510	3850725	65	5.42772	72	6.65086	1.19738
BSU_37510	3850729	41	3.42364	25	2.30932	0.617577
BSU_37510	3850762	NA	NA	NA	NA	NA
BSU_37510	3850774	NA	NA	NA	NA	NA
BSU_37510	3850859	NA	NA	NA	NA	NA
BSU_37510	3850931	NA	NA	NA	NA	NA
BSU_37510	3850934	111	9.26888	135	12.4704	1.28816
BSU_37510	3850936	184	15.3646	211	19.4907	1.23103
BSU_37510	3850957	NA	NA	NA	NA	NA
BSU_37510	3851021	148	12.3585	178	16.4424	1.27731
BSU_37510	3851036	477	39.8311	482	44.5238	1.10818
BSU_37510	3851038	NA	NA	NA	NA	NA
BSU_37510	3851045	89	7.4318	79	7.29747	0.982283
BSU_37510	3851048	264	22.0449	234	21.6153	0.980885
BSU_37510	3851065	NA	NA	NA	NA	NA
BSU_37510	3851098	226	18.8718	249	23.0009	1.19218
BSU_37510	3851102	148	12.3585	127	11.7314	0.94942
BSU_37510	3851145	NA	NA	NA	NA	NA
BSU_37510	3851170	85	7.09779	82	7.57459	1.06315
BSU_37510	3851220	NA	NA	NA	NA	NA
BSU_37510	3851246	NA	NA	NA	NA	NA
BSU_37510	3851290	101	8.43384	116	10.7153	1.23253
BSU_37510	3851301	165	13.7781	199	18.3822	1.28002
BSU_37510	3851327	NA	NA	NA	NA	NA
BSU_37510	3851347	163	13.6111	180	16.6271	1.1944
BSU_37510	3851389	135	11.273	119	10.9924	0.975521
BSU_37510	3851410	51	4.25867	39	3.60255	0.837496
BSU_37510	3851418	52	4.34218	67	6.18899	1.3442
BSU_37510	3851426	NA	NA	NA	NA	NA
BSU_37510	3851428	597	49.8515	651	60.1348	1.18216
BSU_37510	3851437	NA	NA	NA	NA	NA
BSU_37510	3851451	NA	NA	NA	NA	NA
BSU_37510	3851474	463	38.6621	454	41.9373	1.07898
BSU_37510	3851558	NA	NA	NA	NA	NA
BSU_37510	3851600	16	1.33605	20	1.84746	1.31477
BSU_37510	3851605	NA	NA	NA	NA	NA
BSU_37510	3851682	NA	NA	NA	NA	NA
BSU_37510	3851693	125	10.4379	150	13.8559	1.27512
BSU_37510	3851714	NA	NA	NA	NA	NA
BSU_37510	3851740	NA	NA	NA	NA	NA
BSU_37510	3851747	191	15.9491	188	17.3661	1.08267
BSU_37510	3851753	240	20.0408	242	22.3543	1.10611
BSU_37510	3851789	NA	NA	NA	NA	NA
BSU_37520	3852187	310	25.8861	270	24.9407	0.963866
BSU_37520	3852216	NA	NA	NA	NA	NA
BSU_37520	3852240	15	1.25255	19	1.75509	1.32763
BSU_37520	3852273	NA	NA	NA	NA	NA
BSU_37520	3852276	50	4.17517	56	5.17289	1.20811
BSU_37520	3852302	62	5.17721	56	5.17289	0.999189
BSU_37520	3852332	124	10.3544	110	10.161	0.981688
BSU_37520	3852367	343	28.6417	319	29.467	1.02759
BSU_37520	3852421	472	39.4136	535	49.4196	1.21974
BSU_37520	3852424	NA	NA	NA	NA	NA
BSU_37520	3852453	NA	NA	NA	NA	NA
BSU_37520	3852469	104	8.68435	124	11.4543	1.26888
BSU_37520	3852497	NA	NA	NA	NA	NA
BSU_37520	3852512	33	2.75561	32	2.95594	1.06816
BSU_37520	3852545	NA	NA	NA	NA	NA
BSU_37520	3852558	NA	NA	NA	NA	NA
BSU_37520	3852579	610	50.9371	608	56.1628	1.09486
BSU_37520	3852591	505	42.1692	507	46.8331	1.10189
BSU_37520	3852605	NA	NA	NA	NA	NA
BSU_37520	3852624	NA	NA	NA	NA	NA
BSU_37520	3852665	NA	NA	16	1.47797	NA
BSU_37520	3852668	91	7.59881	90	8.31357	1.08731
BSU_37520	3852671	17	1.41956	23	2.12458	1.39163
BSU_37530	3852719	11	0.918537	14	1.29322	1.33227
BSU_37530	3852736	NA	NA	NA	NA	NA
BSU_37530	3852754	NA	NA	NA	NA	NA
BSU_37530	3852797	89	7.4318	97	8.96018	1.18164
BSU_37530	3852805	NA	NA	NA	NA	NA
BSU_37530	3852832	57	4.75969	54	4.98814	1.04553
BSU_37530	3852837	NA	NA	NA	NA	NA
BSU_37530	3852845	NA	NA	NA	NA	NA
BSU_37530	3852898	113	9.43588	118	10.9	1.1401
BSU_37530	3852900	127	10.6049	133	12.2856	1.14288
BSU_37530	3852908	NA	NA	NA	NA	NA
BSU_37530	3852939	NA	NA	NA	NA	NA
BSU_37530	3852943	NA	NA	NA	NA	NA
BSU_37530	3852967	NA	NA	NA	NA	NA
BSU_37530	3852975	NA	NA	NA	NA	NA
BSU_37530	3853028	NA	NA	NA	NA	NA
BSU_37530	3853045	NA	NA	NA	NA	NA
BSU_37530	3853062	NA	NA	NA	NA	NA
BSU_37530	3853080	NA	NA	NA	NA	NA
BSU_37530	3853096	NA	NA	NA	NA	NA
BSU_37530	3853098	195	16.2832	207	19.1212	1.15605
BSU_37530	3853102	145	12.108	120	11.0848	0.914244
BSU_37530	3853131	NA	NA	NA	NA	NA
BSU_37530	3853218	NA	NA	NA	NA	NA
BSU_37530	3853257	NA	NA	NA	NA	NA
BSU_37530	3853274	144	12.0245	160	14.7797	1.20038
BSU_37530	3853283	68	5.67823	78	7.20509	1.2313
BSU_37530	3853308	NA	NA	10	0.92373	NA
BSU_37530	3853321	75	6.26276	86	7.94408	1.23097
BSU_37530	3853337	26	2.17109	39	3.60255	1.49185
BSU_37530	3853345	365	30.4787	411	37.9653	1.21333
BSU_37530	3853351	NA	NA	NA	NA	NA
BSU_37530	3853358	NA	NA	NA	NA	NA
BSU_37530	3853361	111	9.26888	80	7.38984	0.77996
BSU_37530	3853363	130	10.8554	123	11.3619	1.04429
BSU_37540	3853492	207	17.2852	163	15.0568	0.865947
BSU_37540	3853496	395	32.9838	427	39.4433	1.17371
BSU_37540	3853521	55	4.59269	63	5.8195	1.22994
BSU_37540	3853556	NA	NA	NA	NA	NA
BSU_37540	3853568	NA	NA	NA	NA	NA
BSU_37540	3853611	NA	NA	NA	NA	NA
BSU_37540	3853613	18	1.50306	24	2.21695	1.37745
BSU_37540	3853636	NA	NA	NA	NA	NA
BSU_37540	3853665	NA	NA	NA	NA	NA
BSU_37540	3853672	NA	NA	NA	NA	NA
BSU_37550	3853718	NA	NA	NA	NA	NA
BSU_37550	3853737	NA	NA	NA	NA	NA
BSU_37550	3853771	NA	NA	NA	NA	NA
BSU_37550	3853854	58	4.8432	60	5.54238	1.13097
BSU_37550	3853861	253	21.1264	298	27.5272	1.25705
BSU_37550	3853881	504	42.0857	592	54.6848	1.25436
BSU_37550	3853899	183	15.2811	193	17.828	1.14972
BSU_37550	3853915	NA	NA	NA	NA	NA
BSU_37550	3853971	NA	NA	NA	NA	NA
BSU_37550	3853978	405	33.8189	424	39.1661	1.14258
BSU_37550	3854000	902	75.3201	888	82.0272	1.08286
BSU_37550	3854002	NA	NA	NA	NA	NA
BSU_37550	3854016	NA	NA	NA	NA	NA
BSU_37550	3854026	152	12.6925	164	15.1492	1.17185
BSU_37550	3854031	NA	NA	NA	NA	NA
BSU_37550	3854062	90	7.51531	81	7.48221	0.995714
BSU_37550	3854084	84	7.01429	106	9.79154	1.32398
BSU_37550	3854091	NA	NA	NA	NA	NA
BSU_37560	3854257	NA	NA	NA	NA	NA
BSU_37560	3854291	NA	NA	NA	NA	NA
BSU_37560	3854297	NA	NA	NA	NA	NA
BSU_37560	3854352	NA	NA	NA	NA	NA
BSU_37560	3854395	157	13.11	123	11.3619	0.861001
BSU_37560	3854429	54	4.50918	74	6.8356	1.40406
BSU_37560	3854431	NA	NA	NA	NA	NA
BSU_37560	3854469	NA	NA	NA	NA	NA
BSU_37560	3854509	55	4.59269	81	7.48221	1.47403
BSU_37560	3854514	103	8.60085	82	7.57459	0.876592
BSU_37560	3854535	NA	NA	NA	NA	NA
BSU_37560	3854584	NA	NA	NA	NA	NA
BSU_37560	3854678	670	55.9473	764	70.573	1.22557
BSU_37560	3854680	178	14.8636	149	13.7636	0.925321
BSU_37560	3854685	387	32.3158	347	32.0534	0.992082
BSU_37560	3854760	29	2.4216	20	1.84746	0.737168
BSU_37560	3854762	61	5.09371	60	5.54238	1.08199
BSU_37560	3854785	NA	NA	NA	NA	NA
BSU_37560	3854815	48	4.00816	66	6.09662	1.40734
BSU_37560	3854847	171	14.2791	207	19.1212	1.28361
BSU_37560	3854886	69	5.76173	75	6.92797	1.17903
BSU_37560	3854923	NA	NA	NA	NA	NA
BSU_37560	3854944	NA	NA	NA	NA	NA
BSU_37560	3854946	265	22.1284	265	24.4788	1.09805
BSU_37560	3855011	NA	NA	NA	NA	NA
BSU_37560	3855057	NA	NA	NA	NA	NA
BSU_37560	3855070	278	23.2139	278	25.6797	1.09805
BSU_37560	3855124	NA	NA	NA	NA	NA
BSU_37560	3855130	87	7.2648	103	9.51442	1.26201
BSU_37560	3855143	NA	NA	NA	NA	NA
BSU_37560	3855194	571	47.6804	603	55.7009	1.15101
BSU_37560	3855214	91	7.59881	89	8.2212	1.07646
BSU_37560	3855218	133	11.106	152	14.0407	1.22774
BSU_37560	3855229	NA	NA	NA	NA	NA
BSU_37560	3855258	NA	NA	NA	NA	NA
BSU_37560	3855275	22	1.83707	25	2.30932	1.2222
BSU_37560	3855284	NA	NA	NA	NA	NA
BSU_37560	3855298	NA	NA	NA	NA	NA
BSU_37560	3855370	20	1.67007	25	2.30932	1.31477
BSU_37560	3855404	58	4.8432	70	6.46611	1.28069
BSU_37560	3855414	NA	NA	NA	NA	NA
BSU_37560	3855459	249	20.7923	275	25.4026	1.19451
BSU_37560	3855464	78	6.51327	81	7.48221	1.1347
BSU_37560	3855511	NA	NA	NA	NA	NA
BSU_37560	3855553	89	7.4318	98	9.05255	1.19161
BSU_37560	3855564	67	5.59473	54	4.98814	0.88854
BSU_37560	3855599	90	7.51531	89	8.2212	1.08719
BSU_37560	3855649	NA	NA	NA	NA	NA
BSU_37560	3855659	NA	NA	NA	NA	NA
BSU_37560	3855677	NA	NA	NA	NA	NA
BSU_37560	3855684	88	7.3483	128	11.8237	1.46196
BSU_37560	3855742	NA	NA	NA	NA	NA
BSU_37560	3855753	NA	NA	NA	NA	NA
BSU_37560	3855755	234	19.5398	228	21.061	1.07282
BSU_37560	3855780	236	19.7068	245	22.6314	1.1344
BSU_37560	3855783	48	4.00816	49	4.52628	1.11807
BSU_37560	3855813	101	8.43384	99	9.14493	1.07862
BSU_37560	3855853	34	2.83912	34	3.14068	1.09804
BSU_37560	3855856	255	21.2934	331	30.5755	1.35141
BSU_37560	3855867	NA	NA	NA	NA	NA
BSU_37560	3855882	NA	NA	NA	NA	NA
BSU_37560	3855904	NA	NA	NA	NA	NA
BSU_37560	3855915	NA	NA	NA	NA	NA
BSU_37560	3856123	NA	NA	NA	NA	NA
BSU_37560	3856158	294	24.55	314	29.0051	1.16197
BSU_misc_RNA_57	3856228	NA	NA	NA	NA	NA
BSU_misc_RNA_57	3856246	NA	NA	NA	NA	NA
BSU_misc_RNA_57	3856278	NA	NA	NA	NA	NA
BSU_misc_RNA_57	3856281	NA	NA	NA	NA	NA
BSU_misc_RNA_57	3856302	NA	NA	NA	NA	NA
BSU_misc_RNA_57	3856312	NA	NA	NA	NA	NA
BSU_misc_RNA_57	3856326	NA	NA	NA	NA	NA
BSU_misc_RNA_57	3856358	NA	NA	NA	NA	NA
BSU_misc_RNA_57	3856365	NA	NA	NA	NA	NA
BSU_misc_RNA_57	3856371	NA	NA	NA	NA	NA
BSU_misc_RNA_57	3856414	NA	NA	NA	NA	NA
BSU_misc_RNA_57	3856418	NA	NA	NA	NA	NA
BSU_misc_RNA_57	3856445	NA	NA	NA	NA	NA
BSU_misc_RNA_58	3856481	NA	NA	NA	NA	NA
BSU_misc_RNA_58	3856499	NA	NA	NA	NA	NA
BSU_misc_RNA_58	3856531	NA	NA	NA	NA	NA
BSU_misc_RNA_58	3856534	NA	NA	NA	NA	NA
BSU_misc_RNA_58	3856555	NA	NA	NA	NA	NA
BSU_misc_RNA_58	3856565	NA	NA	NA	NA	NA
BSU_misc_RNA_58	3856579	NA	NA	NA	NA	NA
BSU_misc_RNA_58	3856611	NA	NA	NA	NA	NA
BSU_misc_RNA_58	3856618	NA	NA	NA	NA	NA
BSU_misc_RNA_58	3856624	NA	NA	NA	NA	NA
BSU_misc_RNA_58	3856667	NA	NA	NA	NA	NA
BSU_misc_RNA_58	3856671	NA	NA	NA	NA	NA
BSU_misc_RNA_58	3856698	212	17.7027	206	19.0288	1.07016
BSU_37569	3856787	445	37.159	454	41.9373	1.1175
BSU_37569	3856805	NA	NA	NA	NA	NA
BSU_37569	3856816	NA	NA	NA	NA	NA
BSU_37569	3856832	NA	NA	NA	NA	NA
BSU_37569	3856839	245	20.4583	251	23.1856	1.12154
BSU_37569	3856855	NA	NA	NA	NA	NA
BSU_37569	3856871	NA	NA	NA	NA	NA
BSU_37569	3856890	16	1.33605	28	2.58644	1.64156
BSU_37569	3856928	NA	NA	NA	NA	NA
BSU_37570	3857018	289	24.1325	273	25.2178	1.04273
BSU_37570	3857046	NA	NA	NA	NA	NA
BSU_37570	3857068	1038	86.6765	1062	98.1001	1.12026
BSU_37570	3857090	NA	NA	NA	NA	NA
BSU_37570	3857132	NA	NA	NA	NA	NA
BSU_37570	3857167	NA	NA	NA	NA	NA
BSU_37570	3857173	NA	NA	NA	NA	NA
BSU_37570	3857209	NA	NA	NA	NA	NA
BSU_37570	3857226	NA	NA	NA	NA	NA
BSU_37570	3857232	67	5.59473	67	6.18899	1.09804
BSU_37570	3857283	46	3.84116	42	3.87967	1.00969
BSU_37570	3857286	71	5.92874	67	6.18899	1.04172
BSU_37570	3857292	NA	NA	NA	NA	NA
BSU_37570	3857304	NA	NA	NA	NA	NA
BSU_37570	3857333	NA	NA	NA	NA	NA
BSU_37570	3857379	209	17.4522	223	20.5992	1.16102
BSU_37570	3857398	109	9.10187	80	7.38984	0.797619
BSU_37570	3857406	184	15.3646	193	17.828	1.14443
BSU_37570	3857502	NA	NA	NA	NA	NA
BSU_37570	3857547	175	14.6131	238	21.9848	1.39669
BSU_37570	3857589	NA	NA	NA	NA	NA
BSU_37570	3857621	NA	NA	NA	NA	NA
BSU_37570	3857623	24	2.00408	18	1.66271	0.818637
BSU_37570	3857700	NA	NA	NA	NA	NA
BSU_37570	3857707	158	13.1935	180	16.6271	1.22466
BSU_37570	3857749	NA	NA	NA	NA	NA
BSU_37570	3857759	139	11.607	132	12.1932	1.04786
BSU_37570	3857849	NA	NA	NA	NA	NA
BSU_37570	3857875	43	3.59065	59	5.45001	1.40528
BSU_37570	3857898	96	8.01633	82	7.57459	0.944949
BSU_37570	3857920	NA	NA	NA	NA	NA
BSU_37570	3857937	NA	NA	NA	NA	NA
BSU_37570	3858017	NA	NA	NA	NA	NA
BSU_37570	3858051	65	5.42772	77	7.11272	1.26259
BSU_37570	3858076	175	14.6131	202	18.6593	1.2374
BSU_37570	3858109	52	4.34218	58	5.35763	1.2041
BSU_37570	3858111	147	12.275	139	12.8398	1.04369
BSU_37570	3858124	46	3.84116	56	5.17289	1.2891
BSU_37570	3858138	NA	NA	NA	NA	NA
BSU_37570	3858151	NA	NA	NA	NA	NA
BSU_37570	3858162	621	51.8556	664	61.3357	1.16308
BSU_37570	3858164	622	51.9391	636	58.7492	1.11967
BSU_37570	3858228	22	1.83707	39	3.60255	1.6541
BSU_37570	3858236	NA	NA	NA	NA	NA
BSU_37570	3858256	NA	NA	NA	NA	NA
BSU_37570	3858291	193	16.1162	222	20.5068	1.23401
BSU_37570	3858370	106	8.85136	132	12.1932	1.3111
BSU_37570	3858397	249	20.7923	261	24.1094	1.14376
BSU_37570	3858399	NA	NA	NA	NA	NA
BSU_37570	3858408	NA	NA	NA	NA	NA
BSU_37580	3858418	89	7.4318	76	7.02035	0.944682
BSU_37580	3858444	NA	NA	NA	NA	NA
BSU_37580	3858456	38	3.17313	27	2.49407	0.766125
BSU_37580	3858472	109	9.10187	105	9.69916	1.06173
BSU_37580	3858494	11	0.918537	35	3.23305	2.2222
BSU_37580	3858521	58	4.8432	78	7.20509	1.38579
BSU_37580	3858536	23	1.92058	24	2.21695	1.13938
BSU_37580	3858591	64	5.34422	69	6.37374	1.1711
BSU_37580	3858619	146	12.1915	155	14.3178	1.15614
BSU_37580	3858649	114	9.51939	138	12.7475	1.28361
BSU_37580	3858658	39	3.25663	55	5.08051	1.43193
BSU_37580	3858665	221	18.4543	240	22.1695	1.17815
BSU_37580	3858692	NA	NA	NA	NA	NA
BSU_37580	3858714	NA	NA	NA	NA	NA
BSU_37580	3858766	277	23.1304	320	29.5594	1.2382
BSU_37580	3858795	206	17.2017	169	15.611	0.90576
BSU_37580	3858797	477	39.8311	474	43.7848	1.09192
BSU_37580	3858822	NA	NA	NA	NA	NA
BSU_37580	3858840	115	9.60289	148	13.6712	1.34307
BSU_37590	3859000	NA	NA	NA	NA	NA
BSU_37590	3859023	183	15.2811	165	15.2415	0.997481
BSU_37590	3859027	296	24.717	268	24.756	1.00153
BSU_37590	3859045	NA	NA	NA	NA	NA
BSU_37590	3859058	117	9.7699	155	14.3178	1.37121
BSU_37590	3859060	NA	NA	NA	NA	NA
BSU_37590	3859082	NA	NA	NA	NA	NA
BSU_37590	3859126	140	11.6905	117	10.8076	0.923737
BSU_37590	3859149	NA	NA	NA	NA	NA
BSU_37590	3859173	80	6.68027	85	7.8517	1.15693
BSU_37590	3859184	43	3.59065	43	3.97204	1.09804
BSU_37590	3859186	102	8.51735	84	7.75933	0.909472
BSU_37590	3859196	NA	NA	NA	NA	NA
BSU_37590	3859224	NA	NA	NA	NA	NA
BSU_37590	3859255	NA	NA	NA	NA	NA
BSU_37590	3859261	NA	NA	NA	NA	NA
BSU_37590	3859270	NA	NA	NA	NA	NA
BSU_37590	3859351	30	2.5051	20	1.84746	0.704242
BSU_37590	3859360	NA	NA	NA	NA	NA
BSU_37590	3859375	52	4.34218	61	5.63475	1.25308
BSU_37590	3859384	75	6.26276	80	7.38984	1.16073
BSU_37590	3859412	NA	NA	NA	NA	NA
BSU_37590	3859414	141	11.774	178	16.4424	1.32437
BSU_37600	3859536	146	12.1915	128	11.8237	0.970252
BSU_37600	3859585	140	11.6905	159	14.6873	1.22165
BSU_37600	3859614	86	7.18129	83	7.66696	1.06356
BSU_37600	3859617	133	11.106	156	14.4102	1.25297
BSU_37600	3859642	NA	NA	NA	NA	NA
BSU_37600	3859663	88	7.3483	86	7.94408	1.07572
BSU_37600	3859687	NA	NA	NA	NA	NA
BSU_37600	3859749	NA	NA	NA	NA	NA
BSU_37600	3859758	NA	NA	NA	NA	NA
BSU_37600	3859791	223	18.6213	205	18.9365	1.0163
BSU_37600	3859794	108	9.01837	113	10.4381	1.142
BSU_37600	3859842	NA	NA	NA	NA	NA
BSU_37600	3859878	NA	NA	NA	NA	NA
BSU_37600	3859897	NA	NA	NA	NA	NA
BSU_37600	3859922	NA	NA	NA	NA	NA
BSU_37600	3859959	191	15.9491	170	15.7034	0.984919
BSU_37600	3859962	NA	NA	NA	NA	NA
BSU_37600	3859969	171	14.2791	178	16.4424	1.13701
BSU_37600	3859972	90	7.51531	78	7.20509	0.959059
BSU_37600	3859988	132	11.0224	135	12.4704	1.11987
BSU_37600	3859992	188	15.6986	185	17.089	1.08242
BSU_37600	3860023	52	4.34218	40	3.69492	0.843226
BSU_37600	3860028	238	19.8738	217	20.0449	1.00833
BSU_37600	3860058	380	31.7313	375	34.6399	1.08518
BSU_37600	3860102	86	7.18129	100	9.2373	1.24453
BSU_37600	3860122	256	21.3769	294	27.1577	1.23247
BSU_37600	3860139	137	11.44	147	13.5788	1.16647
BSU_37600	3860151	NA	NA	NA	NA	NA
BSU_37600	3860160	NA	NA	NA	NA	NA
BSU_37600	3860173	1230	102.709	1200	110.848	1.07407
BSU_37600	3860175	513	42.8372	526	48.5882	1.12236
BSU_37600	3860206	130	10.8554	98	9.05255	0.823604
BSU_37600	3860257	158	13.1935	107	9.88391	0.719487
BSU_37600	3860271	NA	NA	NA	NA	NA
BSU_37600	3860284	233	19.4563	309	28.5433	1.37224
BSU_37600	3860286	228	19.0388	235	21.7077	1.12742
BSU_37600	3860289	853	71.2284	898	82.9509	1.14799
BSU_37600	3860307	97	8.09983	105	9.69916	1.17501
BSU_37600	3860365	309	25.8026	350	32.3305	1.21906
BSU_37600	3860367	NA	NA	NA	NA	NA
BSU_37600	3860434	NA	NA	NA	NA	NA
BSU_37600	3860458	NA	NA	NA	NA	NA
BSU_37600	3860467	50	4.17517	62	5.72713	1.30697
BSU_37600	3860596	NA	NA	NA	NA	NA
BSU_37600	3860631	278	23.2139	267	24.6636	1.05883
BSU_37600	3860685	71	5.92874	79	7.29747	1.20174
BSU_37600	3860704	411	34.3199	404	37.3187	1.08136
BSU_37600	3860750	NA	NA	NA	NA	NA
BSU_37600	3860775	208	17.3687	243	22.4466	1.2491
BSU_37600	3860794	NA	NA	NA	NA	NA
BSU_37600	3860813	NA	NA	NA	NA	NA
BSU_37600	3860829	NA	NA	NA	NA	NA
BSU_37610	3860999	NA	NA	NA	NA	NA
BSU_37610	3861007	17	1.41956	21	1.93983	1.30327
BSU_37610	3861019	NA	NA	NA	NA	NA
BSU_37610	3861107	88	7.3483	63	5.8195	0.773454
BSU_37610	3861121	91	7.59881	104	9.60679	1.22774
BSU_37610	3861177	340	28.3912	341	31.4992	1.1009
BSU_37610	3861180	41	3.42364	61	5.63475	1.48392
BSU_37610	3861216	NA	NA	NA	NA	NA
BSU_37620	3861486	NA	NA	NA	NA	NA
BSU_37620	3861556	NA	NA	NA	NA	NA
BSU_37620	3861561	NA	NA	NA	NA	NA
BSU_37620	3861617	33	2.75561	36	3.32543	1.18255
BSU_37620	3861702	20	1.67007	32	2.95594	1.55453
BSU_37620	3861705	490	40.9167	488	45.078	1.09408
BSU_37620	3861707	NA	NA	NA	NA	NA
BSU_37620	3861766	NA	NA	NA	NA	NA
BSU_37620	3861804	132	11.0224	113	10.4381	0.9471
BSU_37620	3861844	NA	NA	NA	NA	NA
BSU_37620	3861855	413	34.4869	436	40.2746	1.15069
BSU_37620	3861859	66	5.51122	79	7.29747	1.27267
BSU_37620	3861864	NA	NA	NA	NA	NA
BSU_37620	3861873	1092	91.1857	1135	104.843	1.13557
BSU_37620	3861944	256	21.3769	275	25.4026	1.16758
BSU_37620	3861975	NA	NA	NA	NA	NA
BSU_37620	3861996	NA	NA	NA	NA	NA
BSU_37620	3862038	NA	NA	NA	NA	NA
BSU_37620	3862091	143	11.941	139	12.8398	1.07049
BSU_37620	3862111	64	5.34422	83	7.66696	1.35053
BSU_37620	3862131	NA	NA	NA	NA	NA
BSU_37620	3862137	71	5.92874	58	5.35763	0.901624
BSU_37620	3862194	69	5.76173	62	5.72713	0.994148
BSU_37620	3862203	NA	NA	NA	NA	NA
BSU_37630	3862358	212	17.7027	193	17.828	1.00685
BSU_37630	3862431	NA	NA	NA	NA	NA
BSU_37630	3862474	NA	NA	NA	NA	NA
BSU_37630	3862516	NA	NA	NA	NA	NA
BSU_37630	3862554	NA	NA	NA	NA	NA
BSU_37630	3862577	NA	NA	NA	NA	NA
BSU_37630	3862597	NA	NA	NA	NA	NA
BSU_37630	3862607	182	15.1976	125	11.5466	0.733155
BSU_37630	3862629	NA	NA	NA	NA	NA
BSU_37630	3862639	NA	NA	NA	NA	NA
BSU_37630	3862650	43	3.59065	29	2.67882	0.71547
BSU_37630	3862654	124	10.3544	140	12.9322	1.21592
BSU_37630	3862663	236	19.7068	251	23.1856	1.1579
BSU_37630	3862666	NA	NA	NA	NA	NA
BSU_37630	3862699	444	37.0755	447	41.2907	1.10459
BSU_37630	3862746	244	20.3748	238	21.9848	1.07386
BSU_37630	3862758	NA	NA	NA	NA	NA
BSU_37630	3862760	141	11.774	132	12.1932	1.03398
BSU_37630	3862794	NA	NA	NA	NA	NA
BSU_37630	3862858	NA	NA	NA	NA	NA
BSU_37630	3862909	44	3.67415	48	4.4339	1.18255
BSU_37630	3862938	NA	NA	NA	NA	NA
BSU_37630	3862989	NA	NA	NA	NA	NA
BSU_37630	3863015	NA	NA	NA	NA	NA
BSU_37630	3863025	114	9.51939	84	7.75933	0.801445
BSU_37630	3863038	NA	NA	NA	NA	NA
BSU_37630	3863044	NA	NA	NA	NA	NA
BSU_37630	3863119	278	23.2139	296	27.3424	1.15898
BSU_37630	3863122	227	18.9553	179	16.5348	0.867311
BSU_37630	3863125	96	8.01633	99	9.14493	1.12793
BSU_37630	3863218	14	1.16905	16	1.47797	1.22773
BSU_37630	3863231	182	15.1976	190	17.5509	1.13983
BSU_37630	3863235	19	1.58656	14	1.29322	0.801446
BSU_37640	3863424	64	5.34422	60	5.54238	1.03536
BSU_37640	3863503	8	0.668027	NA	NA	0
BSU_37640	3863517	NA	NA	NA	NA	NA
BSU_37640	3863526	NA	NA	NA	NA	NA
BSU_37640	3863538	NA	NA	NA	NA	NA
BSU_37640	3863550	NA	NA	NA	NA	NA
BSU_37640	3863559	NA	NA	NA	NA	NA
BSU_37640	3863589	18	1.50306	NA	NA	0
BSU_37640	3863613	NA	NA	NA	NA	NA
BSU_37640	3863623	NA	NA	NA	NA	NA
BSU_37640	3863636	NA	NA	NA	NA	NA
BSU_37640	3863668	NA	NA	NA	NA	NA
BSU_37640	3863708	NA	NA	NA	NA	NA
BSU_37640	3863722	15	1.25255	NA	NA	0
BSU_37640	3863787	15	1.25255	NA	NA	0
BSU_37640	3863789	NA	NA	NA	NA	NA
BSU_37640	3863800	NA	NA	NA	NA	NA
BSU_37640	3863815	NA	NA	NA	NA	NA
BSU_37640	3863833	NA	NA	NA	NA	NA
BSU_37640	3863854	NA	NA	NA	NA	NA
BSU_37640	3863896	NA	NA	NA	NA	NA
BSU_37640	3863907	NA	NA	NA	NA	NA
BSU_37640	3863909	NA	NA	NA	NA	NA
BSU_37640	3863937	NA	NA	NA	NA	NA
BSU_37640	3863948	NA	NA	NA	NA	NA
BSU_37640	3863952	21	1.75357	NA	NA	0
BSU_37640	3863970	NA	NA	NA	NA	NA
BSU_37640	3863997	NA	NA	NA	NA	NA
BSU_37640	3864010	NA	NA	NA	NA	NA
BSU_37640	3864035	11	0.918537	NA	NA	0
BSU_37640	3864062	NA	NA	NA	NA	NA
BSU_37640	3864069	NA	NA	NA	NA	NA
BSU_37640	3864086	15	1.25255	NA	NA	0
BSU_37640	3864147	NA	NA	NA	NA	NA
BSU_37640	3864152	18	1.50306	10	0.92373	0.527165
BSU_37640	3864186	8	0.668027	NA	NA	0
BSU_37640	3864237	11	0.918537	NA	NA	0
BSU_37650	3864331	41	3.42364	42	3.87967	1.12145
BSU_37650	3864350	NA	NA	NA	NA	NA
BSU_37650	3864353	NA	NA	NA	NA	NA
BSU_37650	3864365	NA	NA	NA	NA	NA
BSU_37650	3864374	78	6.51327	73	6.74323	1.0337
BSU_37650	3864400	NA	NA	NA	NA	NA
BSU_37650	3864417	NA	NA	NA	NA	NA
BSU_37650	3864428	NA	NA	NA	NA	NA
BSU_37650	3864431	NA	NA	NA	NA	NA
BSU_37650	3864434	82	6.84728	95	8.77543	1.24097
BSU_37650	3864470	NA	NA	NA	NA	NA
BSU_37650	3864489	NA	NA	NA	NA	NA
BSU_37650	3864512	NA	NA	NA	NA	NA
BSU_37650	3864528	NA	NA	NA	NA	NA
BSU_37650	3864551	NA	NA	NA	NA	NA
BSU_37650	3864588	117	9.7699	87	8.03645	0.810299
BSU_37650	3864601	NA	NA	NA	NA	NA
BSU_37650	3864761	882	73.65	932	86.0916	1.15161
BSU_37650	3864782	NA	NA	NA	NA	NA
BSU_37650	3864824	NA	NA	NA	NA	NA
BSU_37650	3864843	62	5.17721	63	5.8195	1.11358
BSU_37650	3864859	NA	NA	NA	NA	NA
BSU_37650	3864882	NA	NA	NA	NA	NA
BSU_37650	3864896	184	15.3646	192	17.7356	1.13938
BSU_37650	3864898	NA	NA	NA	NA	NA
BSU_37650	3864911	NA	NA	NA	NA	NA
BSU_37650	3864924	NA	NA	NA	NA	NA
BSU_37650	3864946	86	7.18129	83	7.66696	1.06356
BSU_37650	3864961	168	14.0286	152	14.0407	1.00084
BSU_37650	3864985	93	7.76582	117	10.8076	1.32102
BSU_37650	3865015	NA	NA	NA	NA	NA
BSU_37650	3865017	253	21.1264	256	23.6475	1.10949
BSU_37650	3865043	20	1.67007	20	1.84746	1.09804
BSU_37650	3865103	NA	NA	NA	NA	NA
BSU_37650	3865170	49	4.09167	39	3.60255	0.876351
BSU_37650	3865179	NA	NA	NA	NA	NA
BSU_37650	3865181	NA	NA	NA	NA	NA
BSU_37650	3865201	NA	NA	NA	NA	NA
BSU_37650	3865204	NA	NA	NA	NA	NA
BSU_37660	3865356	NA	NA	NA	NA	NA
BSU_37660	3865375	NA	NA	NA	NA	NA
BSU_37660	3865379	NA	NA	NA	NA	NA
BSU_37660	3865392	NA	NA	NA	NA	NA
BSU_37660	3865408	NA	NA	NA	NA	NA
BSU_37660	3865430	NA	NA	NA	NA	NA
BSU_37660	3865438	NA	NA	NA	NA	NA
BSU_37660	3865442	NA	NA	NA	NA	NA
BSU_37660	3865463	NA	NA	NA	NA	NA
BSU_37660	3865498	NA	NA	NA	NA	NA
BSU_37660	3865500	NA	NA	NA	NA	NA
BSU_37660	3865532	NA	NA	NA	NA	NA
BSU_37660	3865538	NA	NA	NA	NA	NA
BSU_37660	3865543	NA	NA	NA	NA	NA
BSU_37660	3865586	NA	NA	NA	NA	NA
BSU_37660	3865676	NA	NA	NA	NA	NA
BSU_37660	3865714	NA	NA	NA	NA	NA
BSU_37660	3865765	NA	NA	NA	NA	NA
BSU_37660	3865838	NA	NA	NA	NA	NA
BSU_37660	3865842	NA	NA	NA	NA	NA
BSU_37660	3865961	NA	NA	NA	NA	NA
BSU_37660	3865984	NA	NA	NA	NA	NA
BSU_37660	3865986	NA	NA	NA	NA	NA
BSU_37660	3865999	NA	NA	NA	NA	NA
BSU_37660	3866007	NA	NA	NA	NA	NA
BSU_37660	3866018	NA	NA	NA	NA	NA
BSU_37660	3866021	NA	NA	NA	NA	NA
BSU_37660	3866029	NA	NA	NA	NA	NA
BSU_37660	3866069	NA	NA	NA	NA	NA
BSU_37660	3866081	NA	NA	NA	NA	NA
BSU_37660	3866103	NA	NA	NA	NA	NA
BSU_37660	3866107	NA	NA	NA	NA	NA
BSU_37660	3866118	NA	NA	NA	NA	NA
BSU_37660	3866125	NA	NA	NA	NA	NA
BSU_37660	3866140	NA	NA	NA	NA	NA
BSU_37660	3866237	NA	NA	NA	NA	NA
BSU_37660	3866242	NA	NA	NA	NA	NA
BSU_37660	3866252	NA	NA	NA	NA	NA
BSU_37660	3866267	NA	NA	NA	NA	NA
BSU_37660	3866275	NA	NA	NA	NA	NA
BSU_37660	3866291	NA	NA	NA	NA	NA
BSU_37660	3866315	NA	NA	NA	NA	NA
BSU_37670	3866647	NA	NA	NA	NA	NA
BSU_37670	3866718	NA	NA	NA	NA	NA
BSU_37670	3866723	NA	NA	NA	NA	NA
BSU_37670	3866759	NA	NA	NA	NA	NA
BSU_37670	3866794	NA	NA	NA	NA	NA
BSU_37670	3866823	NA	NA	NA	NA	NA
BSU_37670	3866844	NA	NA	NA	NA	NA
BSU_37670	3866858	NA	NA	NA	NA	NA
BSU_37670	3866917	NA	NA	NA	NA	NA
BSU_37670	3866923	NA	NA	NA	NA	NA
BSU_37670	3866927	NA	NA	NA	NA	NA
BSU_37670	3866936	NA	NA	NA	NA	NA
BSU_37670	3866950	NA	NA	NA	NA	NA
BSU_37670	3866977	NA	NA	NA	NA	NA
BSU_37670	3867007	NA	NA	NA	NA	NA
BSU_37670	3867027	NA	NA	NA	NA	NA
BSU_37670	3867031	NA	NA	NA	NA	NA
BSU_37670	3867035	NA	NA	NA	NA	NA
BSU_37670	3867043	NA	NA	NA	NA	NA
BSU_37670	3867054	NA	NA	NA	NA	NA
BSU_37670	3867082	NA	NA	NA	NA	NA
BSU_37670	3867084	NA	NA	NA	NA	NA
BSU_37670	3867131	NA	NA	NA	NA	NA
BSU_37670	3867145	NA	NA	NA	NA	NA
BSU_37670	3867196	NA	NA	NA	NA	NA
BSU_37670	3867210	NA	NA	NA	NA	NA
BSU_37670	3867215	NA	NA	NA	NA	NA
BSU_37670	3867219	NA	NA	NA	NA	NA
BSU_37670	3867248	NA	NA	NA	NA	NA
BSU_37670	3867253	NA	NA	NA	NA	NA
BSU_37670	3867286	NA	NA	NA	NA	NA
BSU_37670	3867333	NA	NA	NA	NA	NA
BSU_37670	3867350	358	29.8942	444	41.0136	1.30716
BSU_37670	3867352	1189	99.2855	1331	122.948	1.20764
BSU_37670	3867356	2067	172.602	2379	219.755	1.23464
BSU_37670	3867358	877	73.2325	936	86.4611	1.16129
BSU_37680	3867516	23	1.92058	31	2.86356	1.38795
BSU_37680	3867560	NA	NA	NA	NA	NA
BSU_37680	3867588	NA	NA	NA	NA	NA
BSU_37680	3867606	23	1.92058	18	1.66271	0.859972
BSU_37680	3867609	126	10.5214	147	13.5788	1.24776
BSU_37680	3867678	NA	NA	NA	NA	NA
BSU_37680	3867693	NA	NA	NA	NA	NA
BSU_37680	3867753	NA	NA	NA	NA	NA
BSU_37680	3867756	863	72.0634	969	89.5094	1.21058
BSU_37680	3867759	NA	NA	NA	NA	NA
BSU_37680	3867789	NA	NA	NA	NA	NA
BSU_37680	3867798	443	36.992	454	41.9373	1.12187
BSU_37680	3867800	499	41.6682	528	48.7729	1.15292
BSU_37680	3867807	26	2.17109	22	2.03221	0.935795
BSU_37680	3867841	42	3.50714	45	4.15678	1.16505
BSU_37680	3867843	212	17.7027	152	14.0407	0.774906
BSU_37680	3867957	399	33.3179	403	37.2263	1.10774
BSU_37680	3867974	15	1.25255	17	1.57034	1.21961
BSU_37680	3867978	NA	NA	NA	NA	NA
BSU_37680	3867987	NA	NA	NA	NA	NA
BSU_37680	3867993	20	1.67007	16	1.47797	0.881319
BSU_37680	3868023	249	20.7923	242	22.3543	1.07035
BSU_37680	3868050	NA	NA	NA	NA	NA
BSU_37680	3868056	NA	NA	NA	NA	NA
BSU_37680	3868066	NA	NA	NA	NA	NA
BSU_37680	3868106	NA	NA	NA	NA	NA
BSU_37680	3868219	36	3.00612	34	3.14068	1.04253
BSU_37680	3868268	626	52.2731	625	57.7331	1.0965
BSU_37680	3868270	330	27.5561	315	29.0975	1.05286
BSU_37690	3868288	NA	NA	NA	NA	NA
BSU_37690	3868305	277	23.1304	261	24.1094	1.04026
BSU_37690	3868434	NA	NA	NA	NA	NA
BSU_37690	3868459	34	2.83912	36	3.32543	1.15356
BSU_37690	3868490	NA	NA	NA	NA	NA
BSU_37690	3868509	128	10.6884	133	12.2856	1.13526
BSU_37690	3868513	88	7.3483	88	8.12882	1.09804
BSU_37690	3868571	NA	NA	NA	NA	NA
BSU_37690	3868592	32	2.67211	39	3.60255	1.29018
BSU_37690	3868594	211	17.6192	243	22.4466	1.23519
BSU_37690	3868616	NA	NA	NA	NA	NA
BSU_37690	3868683	25	2.08759	25	2.30932	1.09804
BSU_37690	3868763	213	17.7862	235	21.7077	1.19351
BSU_37690	3868783	NA	NA	NA	NA	NA
BSU_37690	3868861	NA	NA	NA	NA	NA
BSU_37690	3868889	111	9.26888	126	11.639	1.22115
BSU_37690	3868921	NA	NA	NA	NA	NA
BSU_37690	3868963	NA	NA	NA	NA	NA
BSU_37690	3868968	52	4.34218	77	7.11272	1.47932
BSU_37690	3868976	NA	NA	NA	NA	NA
BSU_37690	3869029	77	6.42976	72	6.65086	1.03284
BSU_37690	3869044	NA	NA	NA	NA	NA
BSU_37690	3869059	NA	NA	NA	NA	NA
BSU_37690	3869081	NA	NA	NA	NA	NA
BSU_37690	3869091	NA	NA	NA	NA	NA
BSU_37690	3869095	78	6.51327	96	8.86781	1.29971
BSU_37690	3869104	NA	NA	NA	NA	NA
BSU_37690	3869121	262	21.8779	237	21.8924	1.00064
BSU_37690	3869164	268	22.3789	336	31.0373	1.31767
BSU_37690	3869227	NA	NA	NA	NA	NA
BSU_37690	3869237	90	7.51531	76	7.02035	0.93383
BSU_37690	3869239	351	29.3097	376	34.7322	1.16487
BSU_37690	3869262	NA	NA	NA	NA	NA
BSU_37690	3869272	NA	NA	NA	NA	NA
BSU_37690	3869290	NA	NA	NA	NA	NA
BSU_37690	3869339	448	37.4095	472	43.6001	1.14873
BSU_37690	3869381	NA	NA	NA	NA	NA
BSU_37690	3869387	NA	NA	NA	NA	NA
BSU_37690	3869415	NA	NA	NA	NA	NA
BSU_37690	3869478	NA	NA	NA	NA	NA
BSU_37700	3869488	NA	NA	9	0.831357	NA
BSU_37700	3869516	NA	NA	NA	NA	NA
BSU_37700	3869552	NA	NA	NA	NA	NA
BSU_37700	3869571	NA	NA	NA	NA	NA
BSU_37700	3869594	NA	NA	NA	NA	NA
BSU_37700	3869610	NA	NA	NA	NA	NA
BSU_37700	3869618	56	4.67619	58	5.35763	1.13213
BSU_37700	3869636	154	12.8595	149	13.7636	1.06599
BSU_37700	3869646	165	13.7781	181	16.7195	1.18794
BSU_37700	3869654	NA	NA	NA	NA	NA
BSU_37700	3869740	NA	NA	NA	NA	NA
BSU_37700	3869790	NA	NA	NA	NA	NA
BSU_37700	3869802	NA	NA	NA	NA	NA
BSU_37700	3869829	65	5.42772	41	3.78729	0.650483
BSU_37700	3869837	NA	NA	NA	NA	NA
BSU_37700	3869842	NA	NA	NA	NA	NA
BSU_37700	3869855	NA	NA	NA	NA	NA
BSU_37700	3869864	NA	NA	NA	NA	NA
BSU_37700	3869897	NA	NA	NA	NA	NA
BSU_37700	3869930	NA	NA	NA	NA	NA
BSU_37700	3869980	NA	NA	NA	NA	NA
BSU_37700	3869986	546	45.5929	520	48.034	1.05066
BSU_37700	3870014	123	10.2709	123	11.3619	1.09804
BSU_37700	3870023	19	1.58656	21	1.93983	1.19525
BSU_37700	3870036	374	31.2303	381	35.1941	1.11606
BSU_37700	3870039	41	3.42364	38	3.51017	1.02424
BSU_37700	3870077	163	13.6111	146	13.4865	0.991068
BSU_37700	3870098	29	2.4216	31	2.86356	1.16282
BSU_37700	3870146	NA	NA	NA	NA	NA
BSU_37700	3870166	330	27.5561	318	29.3746	1.06207
BSU_37700	3870179	NA	NA	NA	NA	NA
BSU_37700	3870198	NA	NA	NA	NA	NA
BSU_37700	3870210	NA	NA	NA	NA	NA
BSU_37700	3870245	NA	NA	NA	NA	NA
BSU_37700	3870273	161	13.444	116	10.7153	0.779657
BSU_37700	3870290	521	43.5053	548	50.6204	1.14712
BSU_37700	3870293	NA	NA	NA	NA	NA
BSU_37700	3870335	NA	NA	NA	NA	NA
BSU_37700	3870355	123	10.2709	124	11.4543	1.10591
BSU_37700	3870359	386	32.2323	412	38.0577	1.16136
BSU_37700	3870362	NA	NA	NA	NA	NA
BSU_37700	3870391	NA	NA	NA	NA	NA
BSU_37700	3870443	NA	NA	NA	NA	NA
BSU_37700	3870464	345	28.8087	373	34.4551	1.17384
BSU_37700	3870474	NA	NA	NA	NA	NA
BSU_37700	3870556	36	3.00612	29	2.67882	0.88804
BSU_37700	3870565	377	31.4808	390	36.0255	1.13097
BSU_37700	3870568	415	34.6539	341	31.4992	0.907294
BSU_37700	3870572	88	7.3483	105	9.69916	1.26959
BSU_37700	3870604	384	32.0653	349	32.2382	1.00522
BSU_37700	3870621	NA	NA	NA	NA	NA
BSU_37700	3870634	18	1.50306	18	1.66271	1.09804
BSU_37700	3870643	126	10.5214	150	13.8559	1.26739
BSU_37700	3870647	154	12.8595	174	16.0729	1.21664
BSU_37710	3870671	142	11.8575	126	11.639	0.981937
BSU_37710	3870684	294	24.55	353	32.6077	1.27568
BSU_37710	3870748	135	11.273	131	12.1009	1.06883
BSU_37710	3870850	NA	NA	NA	NA	NA
BSU_37710	3870860	NA	NA	NA	NA	NA
BSU_37710	3870877	40	3.34014	28	2.58644	0.751628
BSU_37710	3870948	NA	NA	NA	NA	NA
BSU_37710	3870969	646	53.9432	718	66.3238	1.20069
BSU_37710	3870972	281	23.4645	242	22.3543	0.952924
BSU_37710	3870989	NA	NA	NA	NA	NA
BSU_37710	3871034	217	18.1202	219	20.2297	1.10696
BSU_37710	3871037	NA	NA	NA	NA	NA
BSU_37710	3871040	NA	NA	NA	NA	NA
BSU_37710	3871051	NA	NA	NA	NA	NA
BSU_37710	3871072	654	54.6112	630	58.195	1.06173
BSU_37710	3871075	NA	NA	NA	NA	NA
BSU_37710	3871087	NA	NA	NA	NA	NA
BSU_37710	3871118	NA	NA	NA	NA	NA
BSU_37710	3871121	391	32.6498	391	36.1178	1.09805
BSU_37710	3871145	116	9.68639	128	11.8237	1.19365
BSU_37710	3871159	274	22.8799	310	28.6356	1.21794
BSU_37710	3871255	NA	NA	NA	NA	NA
BSU_37710	3871273	NA	NA	NA	NA	NA
BSU_37710	3871294	NA	NA	NA	NA	NA
BSU_37710	3871317	208	17.3687	186	17.1814	0.989468
BSU_37710	3871343	774	64.6316	867	80.0874	1.20826
BSU_37710	3871345	181	15.1141	236	21.8	1.35575
BSU_37710	3871351	166	13.8616	161	14.8721	1.06834
BSU_37710	3871353	503	42.0022	531	49.0501	1.15066
BSU_37710	3871362	NA	NA	NA	NA	NA
BSU_37710	3871377	NA	NA	NA	NA	NA
BSU_37710	3871389	NA	NA	NA	NA	NA
BSU_37710	3871400	175	14.6131	161	14.8721	1.01706
BSU_37710	3871417	178	14.8636	190	17.5509	1.16141
BSU_37710	3871435	108	9.01837	99	9.14493	1.01354
BSU_37710	3871453	NA	NA	NA	NA	NA
BSU_37710	3871467	57	4.75969	71	6.55848	1.31136
BSU_37710	3871483	260	21.7109	274	25.3102	1.14899
BSU_37710	3871513	NA	NA	NA	NA	NA
BSU_37710	3871523	45	3.75765	69	6.37374	1.51319
BSU_37710	3871531	75	6.26276	86	7.94408	1.23097
BSU_37710	3871541	70	5.84524	64	5.91187	1.01101
BSU_37710	3871545	764	63.7966	783	72.3281	1.12191
BSU_37710	3871549	69	5.76173	73	6.74323	1.15278
BSU_37710	3871556	NA	NA	NA	NA	NA
BSU_37710	3871561	NA	NA	NA	NA	NA
BSU_37710	3871648	132	11.0224	133	12.2856	1.10537
BSU_37710	3871651	NA	NA	NA	NA	NA
BSU_37710	3871669	15	1.25255	16	1.47797	1.16073
BSU_37710	3871675	NA	NA	NA	NA	NA
BSU_37710	3871757	NA	NA	NA	NA	NA
BSU_37710	3871843	625	52.1896	774	71.4967	1.30574
BSU_37710	3871863	208	17.3687	212	19.5831	1.11655
BSU_37710	3871892	NA	NA	NA	NA	NA
BSU_37710	3871900	12	1.00204	21	1.93983	1.64156
BSU_37710	3871905	70	5.84524	86	7.94408	1.29798
BSU_37710	3871912	412	34.4034	378	34.917	1.01439
BSU_37710	3871919	NA	NA	NA	NA	NA
BSU_37710	3871935	NA	NA	NA	NA	NA
BSU_37710	3871966	243	20.2913	250	23.0932	1.12563
BSU_37710	3871987	NA	NA	NA	NA	NA
BSU_37710	3872002	22	1.83707	23	2.12458	1.14122
BSU_37710	3872004	NA	NA	NA	NA	NA
BSU_37710	3872023	31	2.58861	29	2.67882	1.03327
BSU_37710	3872025	NA	NA	NA	NA	NA
BSU_37710	3872069	NA	NA	NA	NA	NA
BSU_37720	3872106	13	1.08554	13	1.20085	1.09804
BSU_37720	3872118	159	13.277	187	17.2737	1.25559
BSU_37720	3872152	NA	NA	NA	NA	NA
BSU_37720	3872154	193	16.1162	211	19.4907	1.18465
BSU_37720	3872162	100	8.35034	86	7.94408	0.951559
BSU_37720	3872174	NA	NA	NA	NA	NA
BSU_37720	3872231	NA	NA	NA	NA	NA
BSU_37720	3872251	NA	NA	NA	NA	NA
BSU_37720	3872275	199	16.6172	224	20.6916	1.21298
BSU_37720	3872327	NA	NA	NA	NA	NA
BSU_37720	3872358	NA	NA	NA	NA	NA
BSU_37720	3872377	338	28.2241	382	35.2865	1.21691
BSU_37720	3872410	NA	NA	NA	NA	NA
BSU_37720	3872412	319	26.6376	344	31.7763	1.17133
BSU_37720	3872422	NA	NA	NA	NA	NA
BSU_37720	3872458	906	75.6541	926	85.5374	1.11926
BSU_37720	3872461	62	5.17721	71	6.55848	1.22969
BSU_37720	3872491	470	39.2466	480	44.339	1.1185
BSU_37720	3872516	NA	NA	NA	NA	NA
BSU_37720	3872581	NA	NA	NA	NA	NA
BSU_37720	3872608	108	9.01837	130	12.0085	1.27812
BSU_37720	3872611	110	9.18537	120	11.0848	1.18255
BSU_37720	3872638	389	32.4828	404	37.3187	1.1348
BSU_37720	3872716	264	22.0449	266	24.5712	1.10538
BSU_37720	3872729	NA	NA	NA	NA	NA
BSU_37720	3872758	NA	NA	NA	NA	NA
BSU_37720	3872811	NA	NA	NA	NA	NA
BSU_37720	3872851	NA	NA	NA	NA	NA
BSU_37730	3872907	378	31.5643	471	43.5077	1.31169
BSU_37730	3872909	NA	NA	NA	NA	NA
BSU_37730	3872928	355	29.6437	318	29.3746	0.991143
BSU_37730	3872931	145	12.108	125	11.5466	0.953892
BSU_37730	3872996	NA	NA	NA	NA	NA
BSU_37730	3873047	136	11.3565	156	14.4102	1.2313
BSU_37730	3873070	29	2.4216	27	2.49407	1.02864
BSU_37730	3873090	NA	NA	NA	NA	NA
BSU_37730	3873135	337	28.1406	398	36.7645	1.25964
BSU_37730	3873142	NA	NA	NA	NA	NA
BSU_37730	3873204	27	2.25459	24	2.21695	0.983649
BSU_37730	3873215	68	5.67823	80	7.38984	1.25589
BSU_37730	3873231	608	50.7701	625	57.7331	1.12483
BSU_37730	3873233	215	17.9532	246	22.7238	1.22887
BSU_37730	3873261	NA	NA	NA	NA	NA
BSU_37730	3873267	319	26.6376	293	27.0653	1.01547
BSU_37730	3873327	44	3.67415	43	3.97204	1.07572
BSU_37730	3873329	141	11.774	169	15.611	1.27398
BSU_37730	3873420	NA	NA	NA	NA	NA
BSU_37730	3873444	137	11.44	136	12.5627	1.09093
BSU_37730	3873458	59	4.9267	63	5.8195	1.16175
BSU_37730	3873466	298	24.884	315	29.0975	1.15193
BSU_37730	3873469	56	4.67619	58	5.35763	1.13213
BSU_37730	3873477	NA	NA	NA	NA	NA
BSU_37730	3873487	NA	NA	NA	NA	NA
BSU_37730	3873497	87	7.2648	104	9.60679	1.27139
BSU_37730	3873526	58	4.8432	35	3.23305	0.607478
BSU_37730	3873545	73	6.09575	102	9.42205	1.42294
BSU_37730	3873558	108	9.01837	142	13.117	1.36387
BSU_37730	3873567	151	12.609	179	16.5348	1.26326
BSU_37740	3873567	151	12.609	179	16.5348	1.26326
BSU_37740	3873599	145	12.108	157	14.5026	1.17527
BSU_37740	3873635	300	25.051	316	29.1899	1.14851
BSU_37740	3873644	NA	NA	NA	NA	NA
BSU_37740	3873651	NA	NA	NA	NA	NA
BSU_37740	3873677	NA	NA	NA	NA	NA
BSU_37740	3873690	544	45.4259	556	51.3594	1.11924
BSU_37740	3873704	NA	NA	NA	NA	NA
BSU_37740	3873737	122	10.1874	174	16.0729	1.44287
BSU_37740	3873763	NA	NA	NA	NA	NA
BSU_37740	3873768	NA	NA	NA	NA	NA
BSU_37740	3873773	NA	NA	NA	NA	NA
BSU_37740	3873776	274	22.8799	297	27.4348	1.17633
BSU_37740	3873781	133	11.106	118	10.9	0.981821
BSU_37740	3873784	88	7.3483	88	8.12882	1.09804
BSU_37740	3873805	195	16.2832	192	17.7356	1.08299
BSU_37740	3873814	250	20.8759	267	24.6636	1.16194
BSU_37740	3873823	60	5.0102	74	6.8356	1.30173
BSU_37740	3873864	NA	NA	NA	NA	NA
BSU_37740	3873874	NA	NA	NA	NA	NA
BSU_37740	3873896	298	24.884	347	32.0534	1.2459
BSU_37740	3873918	389	32.4828	398	36.7645	1.12026
BSU_37740	3873928	NA	NA	NA	NA	NA
BSU_37740	3873939	205	17.1182	233	21.5229	1.22239
BSU_37740	3873958	108	9.01837	140	12.9322	1.35009
BSU_37740	3873960	315	26.3036	366	33.8085	1.2438
BSU_37740	3874006	NA	NA	NA	NA	NA
BSU_37740	3874024	103	8.60085	95	8.77543	1.01952
BSU_37740	3874040	273	22.7964	360	33.2543	1.36673
BSU_37740	3874048	NA	NA	NA	NA	NA
BSU_37740	3874077	11	0.918537	25	2.30932	1.89541
BSU_37740	3874117	74	6.17925	70	6.46611	1.04407
BSU_37740	3874130	NA	NA	NA	NA	NA
BSU_37740	3874162	196	16.3667	229	21.1534	1.24918
BSU_37740	3874165	101	8.43384	77	7.11272	0.834532
BSU_37740	3874172	170	14.1956	166	15.3339	1.07492
BSU_37740	3874174	369	30.8128	388	35.8407	1.14681
BSU_37750	3874333	134	11.1895	145	13.3941	1.17467
BSU_37750	3874341	NA	NA	NA	NA	NA
BSU_37750	3874375	NA	NA	NA	NA	NA
BSU_37750	3874382	NA	NA	NA	NA	NA
BSU_37750	3874384	NA	NA	NA	NA	NA
BSU_37750	3874392	75	6.26276	73	6.74323	1.07179
BSU_37750	3874450	NA	NA	NA	NA	NA
BSU_37750	3874456	NA	NA	NA	NA	NA
BSU_37750	3874465	420	35.0714	483	44.6162	1.2338
BSU_37750	3874467	199	16.6172	202	18.6593	1.11258
BSU_37750	3874479	NA	NA	NA	NA	NA
BSU_37750	3874491	293	24.4665	268	24.756	1.01142
BSU_37750	3874522	87	7.2648	92	8.49832	1.15232
BSU_37750	3874605	NA	NA	NA	NA	NA
BSU_37750	3874616	121	10.1039	127	11.7314	1.14505
BSU_37750	3874620	171	14.2791	154	14.2254	0.996345
BSU_37750	3874632	NA	NA	NA	NA	NA
BSU_37750	3874643	NA	NA	NA	NA	NA
BSU_37750	3874657	354	29.5602	327	30.206	1.02099
BSU_37750	3874662	NA	NA	NA	NA	NA
BSU_37750	3874734	60	5.0102	77	7.11272	1.34033
BSU_37750	3874745	234	19.5398	274	25.3102	1.25132
BSU_37750	3874774	102	8.51735	117	10.8076	1.2313
BSU_37750	3874784	332	27.7231	312	28.8204	1.0377
BSU_37750	3874788	NA	NA	NA	NA	NA
BSU_37750	3874814	NA	NA	NA	NA	NA
BSU_37750	3874831	NA	NA	NA	NA	NA
BSU_37750	3874839	NA	NA	NA	NA	NA
BSU_37750	3874849	262	21.8779	277	25.5873	1.15212
BSU_37750	3874853	246	20.5418	248	22.9085	1.10591
BSU_37750	3874858	NA	NA	NA	NA	NA
BSU_37750	3874871	NA	NA	NA	NA	NA
BSU_37750	3874874	334	27.8901	333	30.7602	1.09513
BSU_37750	3874884	NA	NA	NA	NA	NA
BSU_37750	3874892	309	25.8026	297	27.4348	1.05958
BSU_37750	3874894	225	18.7883	203	18.7517	0.998109
BSU_37750	3874902	316	26.3871	318	29.3746	1.10417
BSU_37750	3874950	118	9.8534	136	12.5627	1.23593
BSU_37750	3874973	86	7.18129	83	7.66696	1.06356
BSU_37750	3875019	107	8.93486	103	9.51442	1.06104
BSU_37750	3875078	182	15.1976	231	21.3382	1.3296
BSU_37750	3875155	NA	NA	NA	NA	NA
BSU_37750	3875159	942	78.6602	950	87.7543	1.10627
BSU_37750	3875161	468	39.0796	466	43.0458	1.09389
BSU_37750	3875188	NA	NA	NA	NA	NA
BSU_37750	3875238	NA	NA	NA	NA	NA
BSU_37750	3875255	NA	NA	NA	NA	NA
BSU_37750	3875265	80	6.68027	94	8.68306	1.25467
BSU_37750	3875274	NA	NA	NA	NA	NA
BSU_37750	3875286	NA	NA	NA	NA	NA
BSU_37750	3875291	NA	NA	NA	NA	NA
BSU_37750	3875300	93	7.76582	101	9.32967	1.17819
BSU_37750	3875313	170	14.1956	161	14.8721	1.04521
BSU_37750	3875332	330	27.5561	369	34.0856	1.20654
BSU_37750	3875336	NA	NA	NA	NA	NA
BSU_37750	3875343	NA	NA	NA	NA	NA
BSU_37750	3875369	NA	NA	NA	NA	NA
BSU_37750	3875378	NA	NA	NA	NA	NA
BSU_37750	3875386	202	16.8677	212	19.5831	1.14497
BSU_37750	3875390	75	6.26276	76	7.02035	1.11091
BSU_37750	3875396	345	28.8087	344	31.7763	1.09523
BSU_37750	3875400	138	11.5235	104	9.60679	0.823316
BSU_37750	3875439	NA	NA	NA	NA	NA
BSU_37750	3875490	157	13.11	155	14.3178	1.08559
BSU_37750	3875502	NA	NA	NA	NA	NA
BSU_37750	3875520	NA	NA	NA	NA	NA
BSU_37760	3875781	19	1.58656	12	1.10848	0.65173
BSU_37760	3875822	NA	NA	NA	NA	NA
BSU_37760	3875824	NA	NA	NA	NA	NA
BSU_37760	3875840	202	16.8677	182	16.8119	0.996782
BSU_37760	3875847	777	64.8821	683	63.0908	0.972806
BSU_37760	3875850	1400	116.905	1457	134.587	1.13682
BSU_37760	3875856	NA	NA	NA	NA	NA
BSU_37760	3875866	117	9.7699	146	13.4865	1.31311
BSU_37760	3875886	24	2.00408	25	2.30932	1.13769
BSU_37760	3875888	136	11.3565	156	14.4102	1.2313
BSU_37760	3875917	NA	NA	NA	NA	NA
BSU_37760	3875940	227	18.9553	213	19.6754	1.03622
BSU_37760	3875942	172	14.3626	183	16.9043	1.15825
BSU_37760	3875966	NA	NA	NA	NA	NA
BSU_37760	3875973	NA	NA	NA	NA	NA
BSU_37760	3876100	63	5.26071	61	5.63475	1.06671
BSU_37760	3876107	42	3.50714	48	4.4339	1.22773
BSU_37760	3876111	306	25.552	324	29.9288	1.15356
BSU_37760	3876164	NA	NA	NA	NA	NA
BSU_37760	3876169	NA	NA	NA	NA	NA
BSU_37760	3876259	260	21.7109	252	23.278	1.06769
BSU_37760	3876273	301	25.1345	283	26.1416	1.03815
BSU_37760	3876286	NA	NA	NA	NA	NA
BSU_37760	3876296	184	15.3646	180	16.6271	1.0767
BSU_37760	3876308	NA	NA	NA	NA	NA
BSU_37760	3876328	60	5.0102	58	5.35763	1.06512
BSU_37760	3876362	NA	NA	NA	NA	NA
BSU_37760	3876368	212	17.7027	222	20.5068	1.14281
BSU_37760	3876402	NA	NA	NA	NA	NA
BSU_37760	3876430	142	11.8575	175	16.1653	1.301
BSU_37760	3876463	86	7.18129	103	9.51442	1.27324
BSU_37760	3876557	112	9.35238	102	9.42205	1.00721
BSU_37760	3876571	96	8.01633	112	10.3458	1.24776
BSU_37760	3876577	71	5.92874	85	7.8517	1.27284
BSU_37760	3876595	NA	NA	NA	NA	NA
BSU_37760	3876610	NA	NA	NA	NA	NA
BSU_37760	3876619	138	11.5235	144	13.3017	1.13938
BSU_37760	3876625	NA	NA	NA	NA	NA
BSU_37760	3876655	242	20.2078	217	20.0449	0.99214
BSU_37760	3876697	55	4.59269	64	5.91187	1.24524
BSU_37760	3876701	449	37.493	448	41.3831	1.09588
BSU_37760	3876704	44	3.67415	51	4.71102	1.24143
BSU_37760	3876775	NA	NA	NA	NA	NA
BSU_37760	3876812	NA	NA	NA	NA	NA
BSU_37760	3876872	10	0.835034	9	0.831357	0.995714
BSU_37760	3876878	182	15.1976	220	20.3221	1.28222
BSU_37760	3876883	360	30.0612	405	37.4111	1.21245
BSU_37760	3876903	NA	NA	NA	NA	NA
BSU_37760	3876919	75	6.26276	101	9.32967	1.38712
BSU_37760	3876946	257	21.4604	314	29.0051	1.29261
BSU_37760	3876954	NA	NA	NA	NA	NA
BSU_37760	3877001	63	5.26071	62	5.72713	1.0825
BSU_37760	3877020	13	1.08554	8	0.738984	0.626502
BSU_37760	3877025	213	17.7862	216	19.9526	1.11163
BSU_37760	3877042	244	20.3748	169	15.611	0.741336
BSU_37760	3877044	633	52.8577	627	57.9179	1.0888
BSU_37760	3877078	NA	NA	NA	NA	NA
BSU_37760	3877084	208	17.3687	216	19.9526	1.1347
BSU_37760	3877097	NA	NA	NA	NA	NA
BSU_37760	3877138	88	7.3483	87	8.03645	1.08694
BSU_37760	3877180	139	11.607	139	12.8398	1.09804
BSU_37770	3877235	NA	NA	NA	NA	NA
BSU_37770	3877267	77	6.42976	87	8.03645	1.21664
BSU_37770	3877282	304	25.385	335	30.945	1.19236
BSU_37770	3877295	121	10.1039	125	11.5466	1.12963
BSU_37770	3877302	NA	NA	NA	NA	NA
BSU_37770	3877304	NA	NA	NA	NA	NA
BSU_37770	3877323	425	35.4889	423	39.0738	1.09347
BSU_37770	3877340	NA	NA	NA	NA	NA
BSU_37770	3877350	231	19.2893	241	22.2619	1.13921
BSU_37770	3877353	77	6.42976	64	5.91187	0.91844
BSU_37770	3877365	118	9.8534	109	10.0687	1.02099
BSU_37770	3877378	NA	NA	NA	NA	NA
BSU_37770	3877407	361	30.1447	359	33.1619	1.09265
BSU_37770	3877431	115	9.60289	128	11.8237	1.20206
BSU_37770	3877468	217	18.1202	195	18.0127	0.994221
BSU_37770	3877490	NA	NA	NA	NA	NA
BSU_37770	3877557	NA	NA	NA	NA	NA
BSU_37770	3877590	NA	NA	NA	NA	NA
BSU_37770	3877604	286	23.882	276	25.4949	1.06348
BSU_37770	3877608	NA	NA	NA	NA	NA
BSU_37770	3877619	NA	NA	NA	NA	NA
BSU_37770	3877631	156	13.0265	157	14.5026	1.10425
BSU_37770	3877636	NA	NA	NA	NA	NA
BSU_37770	3877746	NA	NA	NA	NA	NA
BSU_37770	3877762	31	2.58861	30	2.77119	1.0662
BSU_37770	3877786	61	5.09371	85	7.8517	1.42028
BSU_37770	3877790	NA	NA	NA	NA	NA
BSU_37770	3877803	NA	NA	NA	NA	NA
BSU_37770	3877805	659	55.0287	681	62.906	1.12995
BSU_37770	3877825	250	20.8759	226	20.8763	1.00002
BSU_37770	3877855	327	27.3056	330	30.4831	1.10692
BSU_37770	3877859	NA	NA	NA	NA	NA
BSU_37770	3877868	NA	NA	NA	NA	NA
BSU_37770	3877871	10	0.835034	NA	NA	0
BSU_37770	3877879	NA	NA	NA	NA	NA
BSU_37770	3877923	76	6.34626	61	5.63475	0.884508
BSU_37770	3877958	NA	NA	NA	NA	NA
BSU_37770	3877962	61	5.09371	56	5.17289	1.01498
BSU_37770	3877976	NA	NA	NA	NA	NA
BSU_37770	3878007	330	27.5561	318	29.3746	1.06207
BSU_37770	3878009	321	26.8046	437	40.367	1.39768
BSU_37770	3878022	NA	NA	NA	NA	NA
BSU_37770	3878033	231	19.2893	244	22.539	1.15122
BSU_37770	3878091	185	15.4481	171	15.7958	1.02162
BSU_37770	3878151	NA	NA	NA	NA	NA
BSU_37770	3878177	NA	NA	NA	NA	NA
BSU_37770	3878183	NA	NA	NA	NA	NA
BSU_37770	3878217	NA	NA	NA	NA	NA
BSU_37770	3878219	537	44.8413	533	49.2348	1.09079
BSU_37770	3878223	1493	124.671	1444	133.387	1.06564
BSU_37770	3878225	1037	86.593	1114	102.904	1.16763
BSU_37770	3878246	NA	NA	NA	NA	NA
BSU_37770	3878256	NA	NA	NA	NA	NA
BSU_37770	3878259	119	9.9369	109	10.0687	1.01279
BSU_37770	3878268	135	11.273	123	11.3619	1.00763
BSU_37770	3878271	99	8.26684	83	7.66696	0.926835
BSU_37770	3878274	342	28.5582	362	33.439	1.15325
BSU_37770	3878285	103	8.60085	95	8.77543	1.01952
BSU_37770	3878308	NA	NA	NA	NA	NA
BSU_37770	3878376	166	13.8616	192	17.7356	1.23937
BSU_37770	3878383	188	15.6986	191	17.6432	1.11342
BSU_37770	3878434	NA	NA	NA	NA	NA
BSU_37770	3878460	NA	NA	NA	NA	NA
BSU_37770	3878531	86	7.18129	85	7.8517	1.08668
BSU_37770	3878543	113	9.43588	125	11.5466	1.19607
BSU_37770	3878574	NA	NA	NA	NA	NA
BSU_37770	3878581	51	4.25867	30	2.77119	0.582679
BSU_37770	3878610	56	4.67619	41	3.78729	0.795232
BSU_37770	3878627	39	3.25663	24	2.21695	0.626502
BSU_37770	3878637	183	15.2811	194	17.9204	1.15474
BSU_37770	3878661	158	13.1935	184	16.9966	1.24601
BSU_37770	3878664	69	5.76173	66	6.09662	1.05487
BSU_37770	3878676	NA	NA	NA	NA	NA
BSU_37770	3878690	107	8.93486	134	12.378	1.31659
BSU_37770	3878744	125	10.4379	143	13.2093	1.22871
BSU_37770	3878750	NA	NA	NA	NA	NA
BSU_37770	3878883	NA	NA	NA	NA	NA
BSU_37770	3878885	68	5.67823	91	8.40594	1.38102
BSU_37780	3878998	70	5.84524	67	6.18899	1.0555
BSU_37780	3879008	135	11.273	109	10.0687	0.890269
BSU_37780	3879012	150	12.5255	149	13.7636	1.09155
BSU_37780	3879049	152	12.6925	165	15.2415	1.17775
BSU_37780	3879052	110	9.18537	59	5.45001	0.493019
BSU_37780	3879072	NA	NA	NA	NA	NA
BSU_37780	3879091	64	5.34422	87	8.03645	1.39624
BSU_37780	3879103	203	16.9512	264	24.3865	1.35324
BSU_37780	3879108	63	5.26071	65	6.00424	1.1284
BSU_37780	3879110	26	2.17109	26	2.4017	1.09804
BSU_37780	3879182	NA	NA	NA	NA	NA
BSU_37780	3879189	NA	NA	NA	NA	NA
BSU_37780	3879199	NA	NA	NA	NA	NA
BSU_37780	3879217	249	20.7923	240	22.1695	1.06229
BSU_37780	3879322	327	27.3056	329	30.3907	1.10397
BSU_37780	3879327	16	1.33605	17	1.57034	1.15692
BSU_37780	3879362	21	1.75357	38	3.51017	1.67405
BSU_37780	3879393	235	19.6233	230	21.2458	1.07716
BSU_37780	3879411	NA	NA	NA	NA	NA
BSU_37780	3879439	243	20.2913	260	24.017	1.16372
BSU_37780	3879441	761	63.5461	815	75.284	1.16464
BSU_37780	3879445	220	18.3707	215	19.8602	1.07572
BSU_37780	3879516	135	11.273	127	11.7314	1.03871
BSU_37780	3879570	NA	NA	NA	NA	NA
BSU_37780	3879585	137	11.44	123	11.3619	0.993348
BSU_37780	3879592	NA	NA	NA	NA	NA
BSU_37780	3879665	NA	NA	NA	NA	NA
BSU_37780	3879714	NA	NA	NA	NA	NA
BSU_37780	3879745	183	15.2811	164	15.1492	0.991577
BSU_37780	3879779	NA	NA	NA	NA	NA
BSU_37780	3879816	202	16.8677	211	19.4907	1.14038
BSU_37780	3879878	NA	NA	NA	NA	NA
BSU_37780	3879902	182	15.1976	195	18.0127	1.16505
BSU_37780	3879913	234	19.5398	216	19.9526	1.0203
BSU_37780	3879952	134	11.1895	128	11.8237	1.05355
BSU_37780	3879970	NA	NA	NA	NA	NA
BSU_37780	3880008	94	7.84932	85	7.8517	1.0003
BSU_37780	3880014	246	20.5418	277	25.5873	1.21332
BSU_37780	3880067	NA	NA	11	1.0161	NA
BSU_37780	3880083	NA	NA	NA	NA	NA
BSU_37780	3880091	NA	NA	NA	NA	NA
BSU_37780	3880100	NA	NA	NA	NA	NA
BSU_37780	3880161	151	12.609	180	16.6271	1.26867
BSU_37780	3880195	NA	NA	NA	NA	NA
BSU_37780	3880207	NA	NA	NA	NA	NA
BSU_37780	3880216	NA	NA	NA	NA	NA
BSU_37780	3880309	16	1.33605	8	0.738984	0.424836
BSU_37780	3880317	NA	NA	NA	NA	NA
BSU_37780	3880336	35	2.92262	31	2.86356	0.980174
BSU_37780	3880348	NA	NA	NA	NA	NA
BSU_37780	3880351	240	20.0408	226	20.8763	1.03967
BSU_37780	3880391	NA	NA	NA	NA	NA
BSU_37780	3880404	NA	NA	NA	NA	NA
BSU_37780	3880427	361	30.1447	428	39.5356	1.2634
BSU_37780	3880459	NA	NA	NA	NA	NA
BSU_37780	3880474	49	4.09167	48	4.4339	1.07802
BSU_37780	3880483	NA	NA	NA	NA	NA
BSU_37780	3880500	NA	NA	NA	NA	NA
BSU_37790	3880741	90	7.51531	77	7.11272	0.946527
BSU_37790	3880795	96	8.01633	86	7.94408	0.991207
BSU_37790	3880811	NA	NA	NA	NA	NA
BSU_37790	3880820	234	19.5398	258	23.8322	1.19288
BSU_37790	3880840	NA	NA	NA	NA	NA
BSU_37790	3880906	NA	NA	NA	NA	NA
BSU_37790	3880909	65	5.42772	49	4.52628	0.823604
BSU_37790	3880939	113	9.43588	106	9.79154	1.03593
BSU_37790	3880968	NA	NA	NA	NA	NA
BSU_37790	3880973	NA	NA	NA	NA	NA
BSU_37790	3881012	327	27.3056	322	29.7441	1.08308
BSU_37790	3881072	340	28.3912	339	31.3144	1.09519
BSU_37790	3881118	189	15.7821	183	16.9043	1.06671
BSU_37790	3881123	146	12.1915	133	12.2856	1.00747
BSU_37790	3881168	137	11.44	175	16.1653	1.33581
BSU_37790	3881172	155	12.943	156	14.4102	1.10429
BSU_37790	3881186	NA	NA	NA	NA	NA
BSU_37790	3881204	NA	NA	NA	NA	NA
BSU_37790	3881215	NA	NA	NA	NA	NA
BSU_37790	3881222	52	4.34218	52	4.8034	1.09804
BSU_37790	3881242	NA	NA	NA	NA	NA
BSU_37790	3881315	NA	NA	NA	NA	NA
BSU_37790	3881337	168	14.0286	158	14.5949	1.03844
BSU_37790	3881393	84	7.01429	66	6.09662	0.863818
BSU_37790	3881459	NA	NA	NA	NA	NA
BSU_37790	3881465	149	12.442	121	11.1771	0.895875
BSU_37790	3881468	157	13.11	137	12.6551	0.965698
BSU_37790	3881503	NA	NA	NA	NA	NA
BSU_37790	3881525	NA	NA	NA	NA	NA
BSU_37790	3881542	394	32.9003	358	33.0695	1.00498
BSU_37790	3881561	NA	NA	NA	NA	NA
BSU_37790	3881602	381	31.8148	390	36.0255	1.12072
BSU_37790	3881657	304	25.385	302	27.8966	1.09164
BSU_37790	3881660	NA	NA	NA	NA	NA
BSU_37790	3881680	NA	NA	NA	NA	NA
BSU_37790	3881724	NA	NA	NA	NA	NA
BSU_37790	3881733	44	3.67415	62	5.72713	1.43113
BSU_37790	3881747	76	6.34626	79	7.29747	1.13565
BSU_37790	3881812	NA	NA	NA	NA	NA
BSU_37790	3881899	510	42.5867	522	48.2187	1.12064
BSU_37790	3881903	90	7.51531	77	7.11272	0.946527
BSU_37790	3881914	NA	NA	NA	NA	NA
BSU_37790	3881939	NA	NA	NA	NA	NA
BSU_37790	3881954	NA	NA	NA	NA	NA
BSU_37790	3881964	46	3.84116	48	4.4339	1.13938
BSU_37790	3881969	NA	NA	NA	NA	NA
BSU_37800	3882192	NA	NA	NA	NA	NA
BSU_37800	3882225	NA	NA	NA	NA	NA
BSU_37800	3882251	NA	NA	NA	NA	NA
BSU_37800	3882254	53	4.42568	44	4.06441	0.917294
BSU_37800	3882265	NA	NA	NA	NA	NA
BSU_37800	3882273	349	29.1427	334	30.8526	1.05538
BSU_37800	3882298	84	7.01429	74	6.8356	0.974938
BSU_37800	3882332	NA	NA	NA	NA	NA
BSU_37800	3882346	NA	NA	NA	NA	NA
BSU_37800	3882377	NA	NA	NA	NA	NA
BSU_37800	3882427	432	36.0735	420	38.7967	1.07069
BSU_37800	3882458	NA	NA	NA	NA	NA
BSU_37800	3882490	193	16.1162	158	14.5949	0.903703
BSU_37800	3882492	243	20.2913	262	24.2017	1.17117
BSU_37800	3882505	NA	NA	NA	NA	NA
BSU_37800	3882535	NA	NA	NA	NA	NA
BSU_37800	3882590	56	4.67619	62	5.72713	1.1969
BSU_37800	3882599	350	29.2262	361	33.3467	1.1281
BSU_37800	3882602	76	6.34626	61	5.63475	0.884508
BSU_37800	3882623	381	31.8148	381	35.1941	1.09805
BSU_37800	3882632	NA	NA	NA	NA	NA
BSU_37800	3882650	184	15.3646	254	23.4627	1.41118
BSU_37810	3882980	47	3.92466	64	5.91187	1.3979
BSU_37810	3883002	101	8.43384	151	13.9483	1.48864
BSU_37810	3883059	NA	NA	NA	NA	NA
BSU_37810	3883061	124	10.3544	128	11.8237	1.12888
BSU_37810	3883074	112	9.35238	111	10.2534	1.08933
BSU_37810	3883079	61	5.09371	58	5.35763	1.04906
BSU_37810	3883083	179	14.9471	176	16.2576	1.08163
BSU_37810	3883113	536	44.7578	527	48.6806	1.0816
BSU_37810	3883115	NA	NA	NA	NA	NA
BSU_37810	3883141	65	5.42772	57	5.26526	0.970485
BSU_37810	3883144	NA	NA	NA	NA	NA
BSU_37810	3883170	134	11.1895	95	8.77543	0.763973
BSU_37810	3883172	596	49.768	548	50.6204	1.01649
BSU_37810	3883175	572	47.7639	578	53.3916	1.10818
BSU_37810	3883220	336	28.0571	363	33.5314	1.17312
BSU_37810	3883222	38	3.17313	34	3.14068	0.990017
BSU_37810	3883280	181	15.1141	189	17.4585	1.14005
BSU_37810	3883293	NA	NA	NA	NA	NA
BSU_37810	3883307	NA	NA	NA	NA	NA
BSU_37810	3883395	NA	NA	NA	NA	NA
BSU_37820	3883458	76	6.34626	71	6.55848	1.03195
BSU_37820	3883466	NA	NA	NA	NA	NA
BSU_37820	3883510	NA	NA	NA	NA	NA
BSU_37820	3883533	177	14.7801	156	14.4102	0.975382
BSU_37820	3883560	NA	NA	NA	NA	NA
BSU_37820	3883574	NA	NA	NA	NA	NA
BSU_37820	3883612	123	10.2709	107	9.88391	0.962696
BSU_37820	3883632	NA	NA	NA	NA	NA
BSU_37820	3883643	303	25.3015	280	25.8644	1.02137
BSU_37820	3883665	774	64.6316	880	81.2882	1.22272
BSU_37820	3883709	82	6.84728	96	8.86781	1.25114
BSU_37820	3883720	195	16.2832	180	16.6271	1.0203
BSU_37820	3883722	208	17.3687	208	19.2136	1.09805
BSU_37820	3883804	101	8.43384	86	7.94408	0.941895
BSU_37820	3883821	NA	NA	NA	NA	NA
BSU_37820	3883862	NA	NA	NA	NA	NA
BSU_37820	3883868	72	6.01224	70	6.46611	1.07068
BSU_37820	3883902	NA	NA	NA	NA	NA
BSU_37820	3883936	515	43.0043	536	49.5119	1.13687
BSU_37820	3883938	120	10.0204	107	9.88391	0.986679
BSU_37820	3883964	559	46.6784	625	57.7331	1.20645
BSU_37820	3883968	295	24.6335	315	29.0975	1.16176
BSU_37820	3883981	NA	NA	NA	NA	NA
BSU_37820	3883989	482	40.2486	429	39.628	0.984907
BSU_37820	3884023	129	10.7719	131	12.1009	1.11299
BSU_37820	3884025	639	53.3587	669	61.7975	1.14261
BSU_37820	3884028	238	19.8738	239	22.0771	1.10212
BSU_37820	3884044	NA	NA	NA	NA	NA
BSU_37820	3884052	38	3.17313	41	3.78729	1.17184
BSU_37820	3884059	NA	NA	NA	NA	NA
BSU_37820	3884092	NA	NA	NA	NA	NA
BSU_37820	3884104	NA	NA	NA	NA	NA
BSU_37820	3884116	NA	NA	NA	NA	NA
BSU_37820	3884127	39	3.25663	49	4.52628	1.31974
BSU_37820	3884147	NA	NA	NA	NA	NA
BSU_37820	3884186	NA	NA	NA	NA	NA
BSU_37820	3884202	168	14.0286	174	16.0729	1.13213
BSU_37820	3884228	155	12.943	166	15.3339	1.16464
BSU_37820	3884267	75	6.26276	80	7.38984	1.16073
BSU_37830	3884309	266	22.2119	285	26.3263	1.16506
BSU_37830	3884311	856	71.4789	828	76.4848	1.06575
BSU_37830	3884324	NA	NA	NA	NA	NA
BSU_37830	3884401	NA	NA	NA	NA	NA
BSU_37830	3884489	NA	NA	10	0.92373	NA
BSU_37830	3884519	NA	NA	NA	NA	NA
BSU_37830	3884521	678	56.6153	743	68.6331	1.18697
BSU_37830	3884547	NA	NA	NA	NA	NA
BSU_37830	3884617	NA	NA	NA	NA	NA
BSU_37830	3884654	NA	NA	NA	NA	NA
BSU_37830	3884686	NA	NA	NA	NA	NA
BSU_37830	3884695	48	4.00816	66	6.09662	1.40734
BSU_37830	3884714	64	5.34422	77	7.11272	1.27765
BSU_37830	3884746	224	18.7048	252	23.278	1.21244
BSU_37830	3884788	282	23.548	279	25.7721	1.08766
BSU_37830	3884795	NA	NA	NA	NA	NA
BSU_37830	3884798	NA	NA	NA	NA	NA
BSU_37830	3884822	NA	NA	NA	NA	NA
BSU_37830	3884844	NA	NA	NA	NA	NA
BSU_37830	3884854	NA	NA	NA	NA	NA
BSU_37830	3884856	152	12.6925	141	13.0246	1.02508
BSU_37830	3884873	NA	NA	NA	NA	NA
BSU_37830	3884923	24	2.00408	25	2.30932	1.13769
BSU_37830	3884948	164	13.6946	182	16.8119	1.19919
BSU_37830	3885016	183	15.2811	195	18.0127	1.15973
BSU_37830	3885041	NA	NA	NA	NA	NA
BSU_37830	3885069	NA	NA	NA	NA	NA
BSU_37830	3885096	NA	NA	NA	NA	NA
BSU_37830	3885127	144	12.0245	148	13.6712	1.12466
BSU_37830	3885137	NA	NA	NA	NA	NA
BSU_37830	3885141	352	29.3932	343	31.6839	1.07289
BSU_37830	3885149	NA	NA	NA	NA	NA
BSU_37830	3885185	NA	NA	NA	NA	NA
BSU_37830	3885218	56	4.67619	57	5.26526	1.11523
BSU_37830	3885222	92	7.68231	80	7.38984	0.962302
BSU_37830	3885226	246	20.5418	216	19.9526	0.971731
BSU_37840	3885263	NA	NA	NA	NA	NA
BSU_37840	3885275	NA	NA	NA	NA	NA
BSU_37840	3885294	NA	NA	NA	NA	NA
BSU_37840	3885320	NA	NA	NA	NA	NA
BSU_37840	3885335	169	14.1121	184	16.9966	1.18064
BSU_37840	3885345	433	36.157	495	45.7246	1.22803
BSU_37840	3885349	NA	NA	NA	NA	NA
BSU_37840	3885369	170	14.1956	173	15.9805	1.11504
BSU_37840	3885371	651	54.3607	646	59.673	1.09056
BSU_37840	3885376	232	19.3728	243	22.4466	1.14304
BSU_37840	3885419	NA	NA	NA	NA	NA
BSU_37840	3885430	49	4.09167	54	4.98814	1.19241
BSU_37840	3885432	587	49.0165	582	53.7611	1.08974
BSU_37840	3885453	202	16.8677	188	17.3661	1.02828
BSU_37840	3885457	935	78.0757	922	85.1679	1.08445
BSU_37840	3885459	1493	124.671	1601	147.889	1.1659
BSU_37840	3885469	NA	NA	NA	NA	NA
BSU_37840	3885625	591	49.3505	615	56.8094	1.13671
BSU_37840	3885627	NA	NA	NA	NA	NA
BSU_37840	3885635	46	3.84116	50	4.61865	1.17903
BSU_37840	3885650	103	8.60085	95	8.77543	1.01952
BSU_37840	3885652	214	17.8697	203	18.7517	1.04679
BSU_37840	3885655	222	18.5378	247	22.8161	1.20169
BSU_37840	3885662	126	10.5214	139	12.8398	1.19341
BSU_37840	3885665	NA	NA	NA	NA	NA
BSU_37840	3885668	48	4.00816	32	2.95594	0.704242
BSU_37840	3885691	NA	NA	NA	NA	NA
BSU_37840	3885705	805	67.2202	848	78.3323	1.1486
BSU_37840	3885743	NA	NA	NA	NA	NA
BSU_37840	3885750	62	5.17721	55	5.08051	0.981688
BSU_37840	3885757	280	23.381	263	24.2941	1.03721
BSU_37840	3885760	NA	NA	NA	NA	NA
BSU_37840	3885795	227	18.9553	249	23.0009	1.18789
BSU_37840	3885808	60	5.0102	66	6.09662	1.19061
BSU_37840	3885830	48	4.00816	69	6.37374	1.45051
BSU_37840	3885842	26	2.17109	28	2.58644	1.17002
BSU_37840	3885865	100	8.35034	92	8.49832	1.01706
BSU_37840	3885876	177	14.7801	167	15.4263	1.04156
BSU_37840	3885878	477	39.8311	456	42.1221	1.05432
BSU_37840	3885888	NA	NA	NA	NA	NA
BSU_37840	3885896	NA	NA	NA	NA	NA
BSU_37840	3885929	NA	NA	NA	NA	NA
BSU_37840	3885937	63	5.26071	63	5.8195	1.09804
BSU_37840	3885962	NA	NA	NA	NA	NA
BSU_37840	3885967	75	6.26276	84	7.75933	1.20811
BSU_37850	3886005	415	34.6539	443	40.9212	1.16146
BSU_37850	3886007	NA	NA	NA	NA	NA
BSU_37850	3886020	105	8.76786	122	11.2695	1.24379
BSU_37850	3886022	96	8.01633	102	9.42205	1.15693
BSU_37850	3886036	231	19.2893	242	22.3543	1.14323
BSU_37850	3886043	NA	NA	NA	NA	NA
BSU_37850	3886049	280	23.381	251	23.1856	0.991852
BSU_37850	3886051	NA	NA	NA	NA	NA
BSU_37850	3886110	NA	NA	NA	NA	NA
BSU_37850	3886120	207	17.2852	223	20.5992	1.17036
BSU_37850	3886137	NA	NA	NA	NA	NA
BSU_37850	3886157	NA	NA	NA	NA	NA
BSU_37850	3886216	NA	NA	NA	NA	NA
BSU_37850	3886278	298	24.884	339	31.3144	1.22325
BSU_37850	3886280	70	5.84524	94	8.68306	1.38437
BSU_37850	3886336	NA	NA	NA	NA	NA
BSU_37850	3886362	401	33.4849	369	34.0856	1.01727
BSU_37850	3886448	NA	NA	NA	NA	NA
BSU_37850	3886483	26	2.17109	16	1.47797	0.626502
BSU_37850	3886489	171	14.2791	161	14.8721	1.03952
BSU_37850	3886514	100	8.35034	108	9.97628	1.17279
BSU_37850	3886528	53	4.42568	38	3.51017	0.774908
BSU_37850	3886546	102	8.51735	100	9.2373	1.07881
BSU_37850	3886554	NA	NA	NA	NA	NA
BSU_37850	3886591	214	17.8697	190	17.5509	0.982513
BSU_37850	3886596	96	8.01633	78	7.20509	0.896376
BSU_37850	3886611	608	50.7701	658	60.7814	1.17481
BSU_37850	3886635	109	9.10187	115	10.6229	1.15009
BSU_37850	3886659	NA	NA	NA	NA	NA
BSU_37850	3886669	NA	NA	NA	NA	NA
BSU_37850	3886684	392	32.7333	371	34.2704	1.04457
BSU_37850	3886686	210	17.5357	197	18.1975	1.03598
BSU_37850	3886699	NA	NA	NA	NA	NA
BSU_37850	3886748	NA	NA	NA	NA	NA
BSU_37850	3886757	67	5.59473	78	7.20509	1.24569
BSU_37850	3886778	NA	NA	NA	NA	NA
BSU_37850	3886783	247	20.6253	236	21.8	1.0538
BSU_37850	3886817	NA	NA	NA	NA	NA
BSU_37850	3886831	NA	NA	NA	NA	NA
BSU_37850	3886859	NA	NA	NA	NA	NA
BSU_37850	3886912	29	2.4216	31	2.86356	1.16282
BSU_37850	3886914	331	27.6396	356	32.8848	1.16877
BSU_37850	3886921	NA	NA	NA	NA	NA
BSU_37850	3886992	NA	NA	NA	NA	NA
BSU_37860	3887027	NA	NA	NA	NA	NA
BSU_37860	3887079	243	20.2913	239	22.0771	1.08192
BSU_37860	3887095	237	19.7903	239	22.0771	1.10621
BSU_37860	3887123	NA	NA	NA	NA	NA
BSU_37860	3887134	NA	NA	NA	NA	NA
BSU_37860	3887144	133	11.106	122	11.2695	1.0142
BSU_37860	3887157	204	17.0347	161	14.8721	0.868136
BSU_37860	3887174	NA	NA	NA	NA	NA
BSU_37860	3887206	NA	NA	NA	NA	NA
BSU_37860	3887222	NA	NA	NA	NA	NA
BSU_37860	3887242	449	37.493	427	39.4433	1.04925
BSU_37860	3887244	318	26.5541	285	26.3263	0.991633
BSU_37860	3887246	489	40.8332	423	39.0738	0.957222
BSU_37860	3887248	672	56.1143	565	52.1907	0.929596
BSU_37860	3887267	NA	NA	NA	NA	NA
BSU_37860	3887289	NA	NA	NA	NA	NA
BSU_37860	3887305	290	24.216	232	21.4305	0.881317
BSU_37860	3887341	NA	NA	NA	NA	NA
BSU_37860	3887358	NA	NA	NA	NA	NA
BSU_37860	3887360	502	41.9187	456	42.1221	1.0047
BSU_37860	3887364	758	63.2956	820	75.7459	1.17442
BSU_37860	3887366	54	4.50918	56	5.17289	1.13337
BSU_37860	3887401	127	10.6049	128	11.8237	1.10566
BSU_37860	3887433	82	6.84728	123	11.3619	1.49185
BSU_37860	3887443	NA	NA	NA	NA	NA
BSU_37860	3887466	136	11.3565	100	9.2373	0.799402
BSU_37860	3887476	306	25.552	270	24.9407	0.97648
BSU_37860	3887493	136	11.3565	180	16.6271	1.37029
BSU_37860	3887544	28	2.3381	31	2.86356	1.1969
BSU_37860	3887557	129	10.7719	120	11.0848	1.0278
BSU_37860	3887560	74	6.17925	70	6.46611	1.04407
BSU_37860	3887601	NA	NA	NA	NA	NA
BSU_37860	3887618	NA	NA	NA	NA	NA
BSU_37860	3887652	59	4.9267	68	6.28136	1.23593
BSU_37860	3887659	110	9.18537	123	11.3619	1.20654
BSU_37860	3887730	194	16.1997	192	17.7356	1.08798
BSU_37860	3887739	192	16.0327	240	22.1695	1.31478
BSU_37870	3887768	57	4.75969	87	8.03645	1.50874
BSU_37870	3887813	200	16.7007	213	19.6754	1.15921
BSU_37870	3887896	NA	NA	NA	NA	NA
BSU_37870	3887908	64	5.34422	66	6.09662	1.12793
BSU_37870	3887941	129	10.7719	89	8.2212	0.737543
BSU_37870	3887955	19	1.58656	13	1.20085	0.72947
BSU_37870	3888000	113	9.43588	122	11.2695	1.17247
BSU_37870	3888107	NA	NA	NA	NA	NA
BSU_37870	3888142	NA	NA	NA	NA	NA
BSU_37870	3888151	NA	NA	NA	NA	NA
BSU_37870	3888164	183	15.2811	262	24.2017	1.44659
BSU_37870	3888220	NA	NA	NA	NA	NA
BSU_37870	3888239	NA	NA	NA	NA	NA
BSU_37870	3888291	42	3.50714	32	2.95594	0.833932
BSU_37870	3888309	101	8.43384	106	9.79154	1.14497
BSU_37870	3888329	NA	NA	NA	NA	NA
BSU_37870	3888441	854	71.3119	727	67.1552	0.941666
BSU_37870	3888445	513	42.8372	526	48.5882	1.12236
BSU_37870	3888463	53	4.42568	49	4.52628	1.02183
BSU_37870	3888471	46	3.84116	74	6.8356	1.55979
BSU_37870	3888484	NA	NA	NA	NA	NA
BSU_37870	3888502	44	3.67415	36	3.32543	0.903145
BSU_37870	3888536	65	5.42772	40	3.69492	0.626501
BSU_37870	3888541	NA	NA	NA	NA	NA
BSU_37870	3888545	532	44.4238	449	41.4755	0.9333
BSU_37870	3888573	171	14.2791	163	15.0568	1.05151
BSU_37870	3888581	NA	NA	NA	NA	NA
BSU_37870	3888587	141	11.774	169	15.611	1.27398
BSU_37870	3888613	28	2.3381	25	2.30932	0.987975
BSU_37870	3888634	NA	NA	NA	NA	NA
BSU_37870	3888663	37	3.08963	44	4.06441	1.26633
BSU_37870	3888684	58	4.8432	64	5.91187	1.19365
BSU_37870	3888691	224	18.7048	211	19.4907	1.03998
BSU_37870	3888749	NA	NA	NA	NA	NA
BSU_37870	3888787	272	22.7129	318	29.3746	1.24981
BSU_37870	3888805	15	1.25255	13	1.20085	0.959059
BSU_37870	3888808	NA	NA	NA	NA	NA
BSU_37870	3888830	94	7.84932	84	7.75933	0.988801
BSU_37870	3888838	NA	NA	NA	NA	NA
BSU_37880	3888863	240	20.0408	257	23.7399	1.16452
BSU_37880	3888888	842	70.3099	808	74.6374	1.05802
BSU_37880	3888893	42	3.50714	52	4.8034	1.30548
BSU_37880	3888896	654	54.6112	614	56.717	1.03675
BSU_37880	3888899	357	29.8107	357	32.9772	1.09805
BSU_37880	3888902	212	17.7027	234	21.6153	1.19394
BSU_37880	3888935	NA	NA	NA	NA	NA
BSU_37880	3888952	211	17.6192	225	20.7839	1.16044
BSU_37880	3888979	NA	NA	NA	NA	NA
BSU_37880	3888987	498	41.5847	458	42.3068	1.01672
BSU_37880	3889012	347	28.9757	338	31.2221	1.07252
BSU_37880	3889027	NA	NA	11	1.0161	NA
BSU_37880	3889041	60	5.0102	62	5.72713	1.12989
BSU_37880	3889066	191	15.9491	191	17.6432	1.09805
BSU_37880	3889105	NA	NA	NA	NA	NA
BSU_37880	3889118	NA	NA	NA	NA	NA
BSU_37880	3889143	NA	NA	NA	NA	NA
BSU_37880	3889152	375	31.3138	442	40.8289	1.25771
BSU_37880	3889201	NA	NA	8	0.738984	NA
BSU_37880	3889244	56	4.67619	56	5.17289	1.09804
BSU_37880	3889257	NA	NA	NA	NA	NA
BSU_37880	3889282	173	14.4461	176	16.2576	1.11474
BSU_37880	3889343	148	12.3585	143	13.2093	1.06467
BSU_37880	3889388	9	0.751531	NA	NA	0
BSU_37880	3889408	142	11.8575	149	13.7636	1.14478
BSU_37880	3889428	NA	NA	NA	NA	NA
BSU_37880	3889455	NA	NA	NA	NA	NA
BSU_37880	3889480	36	3.00612	13	1.20085	0.108775
BSU_37880	3889485	126	10.5214	127	11.7314	1.10572
BSU_37880	3889487	86	7.18129	71	6.55848	0.911889
BSU_37880	3889510	NA	NA	NA	NA	NA
BSU_37880	3889521	114	9.51939	80	7.38984	0.754059
BSU_37880	3889524	250	20.8759	255	23.5551	1.11728
BSU_37880	3889595	NA	NA	NA	NA	NA
BSU_37880	3889603	380	31.7313	423	39.0738	1.20217
BSU_37880	3889649	NA	NA	NA	NA	NA
BSU_37880	3889665	402	33.5684	322	29.7441	0.882523
BSU_37880	3889720	NA	NA	NA	NA	NA
BSU_37880	3889725	141	11.774	122	11.2695	0.957468
BSU_37880	3889727	NA	NA	NA	NA	NA
BSU_37890	3889733	248	20.7088	252	23.278	1.11359
BSU_37890	3889747	NA	NA	NA	NA	NA
BSU_37890	3889752	NA	NA	NA	NA	NA
BSU_37890	3889780	550	45.9269	523	48.3111	1.04916
BSU_37890	3889805	NA	NA	NA	NA	NA
BSU_37890	3889830	76	6.34626	83	7.66696	1.18362
BSU_37890	3889832	189	15.7821	216	19.9526	1.22774
BSU_37890	3889835	673	56.1978	519	47.9416	0.84567
BSU_37890	3889866	212	17.7027	232	21.4305	1.18561
BSU_37890	3889868	23	1.92058	23	2.12458	1.09804
BSU_37890	3889886	59	4.9267	68	6.28136	1.23593
BSU_37890	3889889	163	13.6111	180	16.6271	1.1944
BSU_37890	3889903	NA	NA	NA	NA	NA
BSU_37890	3889911	NA	NA	NA	NA	NA
BSU_37890	3889923	NA	NA	NA	NA	NA
BSU_37890	3889932	NA	NA	NA	NA	NA
BSU_37890	3889937	703	58.7029	707	65.3077	1.10356
BSU_37890	3889948	NA	NA	NA	NA	NA
BSU_37890	3889956	NA	NA	NA	NA	NA
BSU_37890	3889974	NA	NA	NA	NA	NA
BSU_37890	3890009	564	47.0959	546	50.4357	1.06654
BSU_37890	3890011	843	70.3934	845	78.0552	1.10035
BSU_37890	3890087	NA	NA	NA	NA	NA
BSU_37890	3890121	73	6.09575	61	5.63475	0.923624
BSU_37890	3890175	482	40.2486	563	52.006	1.24892
BSU_37890	3890184	43	3.59065	59	5.45001	1.40528
BSU_37890	3890186	NA	NA	NA	NA	NA
BSU_37890	3890207	463	38.6621	489	45.1704	1.15111
BSU_37890	3890210	NA	NA	NA	NA	NA
BSU_37890	3890231	9	0.751531	NA	NA	0
BSU_37890	3890250	173	14.4461	181	16.7195	1.14195
BSU_37890	3890269	NA	NA	NA	NA	NA
BSU_37890	3890278	59	4.9267	51	4.71102	0.956523
BSU_37890	3890283	NA	NA	NA	NA	NA
BSU_37890	3890351	37	3.08963	44	4.06441	1.26633
BSU_37890	3890379	51	4.25867	59	5.45001	1.23956
BSU_37890	3890400	224	18.7048	191	17.6432	0.943254
BSU_37890	3890402	538	44.9248	544	50.2509	1.10882
BSU_37890	3890409	554	46.2609	504	46.556	1.00618
BSU_37890	3890411	365	30.4787	393	36.3026	1.16984
BSU_37890	3890413	219	18.2872	272	25.1255	1.30855
BSU_37890	3890443	NA	NA	NA	NA	NA
BSU_37890	3890470	135	11.273	134	12.378	1.09082
BSU_37890	3890481	NA	NA	NA	NA	NA
BSU_37890	3890554	NA	NA	NA	NA	NA
BSU_37890	3890565	NA	NA	NA	NA	NA
BSU_37890	3890586	NA	NA	NA	NA	NA
BSU_37890	3890613	58	4.8432	88	8.12882	1.50295
BSU_37890	3890619	128	10.6884	140	12.9322	1.18508
BSU_37890	3890625	NA	NA	NA	NA	NA
BSU_37890	3890646	NA	NA	NA	NA	NA
BSU_37890	3890658	269	22.4624	267	24.6636	1.0908
BSU_37890	3890707	NA	NA	NA	NA	NA
BSU_37890	3890718	NA	NA	NA	NA	NA
BSU_37890	3890799	10	0.835034	12	1.10848	1.27512
BSU_37890	3890829	NA	NA	NA	NA	NA
BSU_37890	3890850	17	1.41956	26	2.4017	1.51071
BSU_37890	3890857	NA	NA	NA	NA	NA
BSU_37890	3890870	161	13.444	169	15.611	1.14514
BSU_37900	3890923	150	12.5255	113	10.4381	0.822942
BSU_37900	3890930	NA	NA	NA	NA	NA
BSU_37900	3890944	237	19.7903	240	22.1695	1.11026
BSU_37900	3890979	40	3.34014	27	2.49407	0.716307
BSU_37900	3891007	NA	NA	NA	NA	NA
BSU_37900	3891011	24	2.00408	19	1.75509	0.871149
BSU_37900	3891018	NA	NA	NA	NA	NA
BSU_37900	3891116	NA	NA	NA	NA	NA
BSU_37900	3891136	127	10.6049	123	11.3619	1.06696
BSU_37900	3891139	NA	NA	NA	NA	NA
BSU_37900	3891145	NA	NA	NA	NA	NA
BSU_37900	3891171	NA	NA	NA	NA	NA
BSU_37900	3891244	105	8.76786	109	10.0687	1.13436
BSU_37900	3891259	41	3.42364	40	3.69492	1.07406
BSU_37900	3891319	NA	NA	NA	NA	NA
BSU_37900	3891365	34	2.83912	39	3.60255	1.2313
BSU_37900	3891415	NA	NA	NA	NA	NA
BSU_37900	3891461	NA	NA	NA	NA	NA
BSU_37900	3891487	NA	NA	NA	NA	NA
BSU_37900	3891492	97	8.09983	106	9.79154	1.18422
BSU_37900	3891500	196	16.3667	181	16.7195	1.02072
BSU_37900	3891506	97	8.09983	75	6.92797	0.848219
BSU_37900	3891518	NA	NA	NA	NA	NA
BSU_37900	3891549	NA	NA	NA	NA	NA
BSU_37900	3891569	26	2.17109	24	2.21695	1.0203
BSU_37900	3891582	NA	NA	NA	NA	NA
BSU_37900	3891601	53	4.42568	42	3.87967	0.872112
BSU_37900	3891622	28	2.3381	33	3.04831	1.25762
BSU_37900	3891629	62	5.17721	61	5.63475	1.08225
BSU_37900	3891730	381	31.8148	367	33.9009	1.06168
BSU_37900	3891755	NA	NA	NA	NA	NA
BSU_37900	3891797	101	8.43384	103	9.51442	1.11709
BSU_37900	3891810	NA	NA	NA	NA	NA
BSU_37900	3891812	93	7.76582	109	10.0687	1.25223
BSU_37900	3891816	219	18.2872	247	22.8161	1.2149
BSU_37900	3891824	167	13.9451	154	14.2254	1.01933
BSU_37900	3891880	183	15.2811	195	18.0127	1.15973
BSU_37900	3891913	86	7.18129	101	9.32967	1.25419
BSU_37900	3891962	132	11.0224	117	10.8076	0.980885
BSU_37900	3891966	185	15.4481	149	13.7636	0.887858
BSU_37900	3891982	48	4.00816	50	4.61865	1.13769
BSU_37900	3892036	NA	NA	NA	NA	NA
BSU_37900	3892039	NA	NA	NA	NA	NA
BSU_37900	3892063	NA	NA	NA	NA	NA
BSU_37900	3892091	NA	NA	NA	NA	NA
BSU_37900	3892112	NA	NA	NA	NA	NA
BSU_37900	3892166	NA	NA	NA	NA	NA
BSU_37900	3892188	NA	NA	NA	NA	NA
BSU_37900	3892234	448	37.4095	454	41.9373	1.11097
BSU_37900	3892240	NA	NA	NA	NA	NA
BSU_37900	3892247	NA	NA	NA	NA	NA
BSU_37900	3892253	NA	NA	NA	NA	NA
BSU_37900	3892276	NA	NA	NA	NA	NA
BSU_37900	3892303	28	2.3381	26	2.4017	1.02607
BSU_37900	3892312	NA	NA	NA	NA	NA
BSU_37900	3892324	NA	NA	NA	NA	NA
BSU_37900	3892332	69	5.76173	50	4.61865	0.785224
BSU_37900	3892336	120	10.0204	119	10.9924	1.08992
BSU_37910	3892372	NA	NA	NA	NA	NA
BSU_37910	3892438	NA	NA	NA	NA	NA
BSU_37910	3892473	NA	NA	NA	NA	NA
BSU_37910	3892476	256	21.3769	248	22.9085	1.06721
BSU_37910	3892478	195	16.2832	176	16.2576	0.998477
BSU_37910	3892508	116	9.68639	116	10.7153	1.09804
BSU_37910	3892517	NA	NA	NA	NA	NA
BSU_37910	3892555	101	8.43384	76	7.02035	0.821836
BSU_37910	3892557	NA	NA	NA	NA	NA
BSU_37910	3892562	139	11.607	150	13.8559	1.17202
BSU_37910	3892586	NA	NA	NA	NA	NA
BSU_37910	3892606	381	31.8148	370	34.178	1.06959
BSU_37910	3892625	217	18.1202	192	17.7356	0.979162
BSU_37910	3892705	227	18.9553	231	21.3382	1.11501
BSU_37910	3892726	191	15.9491	213	19.6754	1.20393
BSU_37910	3892733	138	11.5235	154	14.2254	1.20459
BSU_37910	3892751	256	21.3769	237	21.8924	1.02314
BSU_37910	3892776	NA	NA	NA	NA	NA
BSU_37910	3892815	411	34.3199	486	44.8933	1.26085
BSU_37910	3892817	889	74.2345	907	83.7823	1.11752
BSU_37910	3892838	47	3.92466	46	4.24916	1.07716
BSU_37910	3892845	454	37.9105	466	43.0458	1.12339
BSU_37910	3892847	1464	122.249	1517	140.13	1.1326
BSU_37910	3892892	NA	NA	NA	NA	NA
BSU_37910	3892927	89	7.4318	94	8.68306	1.15113
BSU_37910	3892929	124	10.3544	92	8.49832	0.808136
BSU_37910	3892940	NA	NA	NA	NA	NA
BSU_37910	3892956	NA	NA	NA	NA	NA
BSU_37910	3892978	40	3.34014	51	4.71102	1.334
BSU_37910	3893013	NA	NA	NA	NA	NA
BSU_37910	3893016	219	18.2872	206	19.0288	1.03861
BSU_37910	3893050	NA	NA	NA	NA	NA
BSU_37910	3893055	36	3.00612	43	3.97204	1.27061
BSU_37910	3893075	179	14.9471	148	13.6712	0.913339
BSU_37910	3893088	NA	NA	NA	NA	NA
BSU_37910	3893090	969	80.9148	973	89.8789	1.10205
BSU_37910	3893100	199	16.6172	154	14.2254	0.849064
BSU_37910	3893110	NA	NA	NA	NA	NA
BSU_37910	3893115	NA	NA	NA	NA	NA
BSU_37920	3893462	NA	NA	NA	NA	NA
BSU_37920	3893485	158	13.1935	195	18.0127	1.3024
BSU_37920	3893488	345	28.8087	363	33.5314	1.14744
BSU_37920	3893498	45	3.75765	49	4.52628	1.18075
BSU_37920	3893525	NA	NA	NA	NA	NA
BSU_37920	3893677	NA	NA	NA	NA	NA
BSU_37920	3893732	352	29.3932	297	27.4348	0.93303
BSU_37920	3893743	NA	NA	NA	NA	NA
BSU_37920	3893780	126	10.5214	113	10.4381	0.992282
BSU_37920	3893782	290	24.216	228	21.061	0.864425
BSU_37920	3893860	684	57.1163	608	56.1628	0.983648
BSU_37920	3893863	110	9.18537	142	13.117	1.34605
BSU_37920	3893891	31	2.58861	39	3.60255	1.32101
BSU_37920	3893909	176	14.6966	174	16.0729	1.08694
BSU_37920	3893918	81	6.76378	82	7.57459	1.10996
BSU_37920	3893923	NA	NA	NA	NA	NA
BSU_37920	3893945	NA	NA	NA	NA	NA
BSU_37920	3893947	475	39.6641	582	53.7611	1.29537
BSU_37920	3893951	191	15.9491	198	18.2899	1.133
BSU_37920	3893957	NA	NA	NA	NA	NA
BSU_37920	3893972	NA	NA	NA	NA	NA
BSU_37920	3893984	158	13.1935	183	16.9043	1.24071
BSU_37930	3894031	73	6.09575	87	8.03645	1.26845
BSU_37930	3894033	144	12.0245	136	12.5627	1.04253
BSU_37930	3894037	769	64.2141	769	71.0348	1.09805
BSU_37930	3894062	226	18.8718	238	21.9848	1.14829
BSU_37930	3894074	109	9.10187	99	9.14493	1.00458
BSU_37930	3894077	NA	NA	NA	NA	NA
BSU_37930	3894135	186	15.5316	174	16.0729	1.03327
BSU_37930	3894140	21	1.75357	18	1.66271	0.948327
BSU_37930	3894142	629	52.5236	556	51.3594	0.978228
BSU_37930	3894144	345	28.8087	341	31.4992	1.08672
BSU_37930	3894207	NA	NA	NA	NA	NA
BSU_37930	3894216	NA	NA	NA	NA	NA
BSU_37930	3894221	55	4.59269	97	8.96018	1.64911
BSU_37930	3894246	48	4.00816	46	4.24916	1.05671
BSU_37930	3894262	289	24.1325	288	26.6034	1.09468
BSU_37930	3894266	967	80.7478	1020	94.2205	1.14988
BSU_37930	3894271	NA	NA	NA	NA	NA
BSU_37930	3894301	NA	NA	NA	NA	NA
BSU_37930	3894305	78	6.51327	80	7.38984	1.12263
BSU_37930	3894312	NA	NA	NA	NA	NA
BSU_37930	3894324	NA	NA	NA	NA	NA
BSU_37930	3894371	NA	NA	NA	NA	NA
BSU_37930	3894381	NA	NA	NA	NA	NA
BSU_37930	3894384	494	41.2507	503	46.4636	1.11558
BSU_37930	3894389	127	10.6049	96	8.86781	0.826253
BSU_37940	3894535	37	3.08963	36	3.32543	1.07143
BSU_37940	3894553	NA	NA	NA	NA	NA
BSU_37940	3894556	83	6.93078	91	8.40594	1.18742
BSU_37940	3894571	47	3.92466	36	3.32543	0.839084
BSU_37940	3894574	NA	NA	NA	NA	NA
BSU_37940	3894582	54	4.50918	61	5.63475	1.21643
BSU_37940	3894586	NA	NA	NA	NA	NA
BSU_37940	3894604	NA	NA	NA	NA	NA
BSU_37940	3894630	NA	NA	NA	NA	NA
BSU_37940	3894654	215	17.9532	170	15.7034	0.869958
BSU_37940	3894663	111	9.26888	111	10.2534	1.09804
BSU_37940	3894695	34	2.83912	42	3.87967	1.30327
BSU_37940	3894789	NA	NA	NA	NA	NA
BSU_37940	3894795	NA	NA	NA	NA	NA
BSU_37940	3894822	NA	NA	NA	NA	NA
BSU_37940	3894831	74	6.17925	106	9.79154	1.44708
BSU_37940	3894843	NA	NA	NA	NA	NA
BSU_37940	3894855	NA	NA	NA	NA	NA
BSU_37940	3894879	NA	NA	NA	NA	NA
BSU_37940	3894915	44	3.67415	69	6.37374	1.53502
BSU_37940	3894933	NA	NA	NA	NA	NA
BSU_37940	3895047	220	18.3707	223	20.5992	1.1112
BSU_37940	3895068	44	3.67415	63	5.8195	1.44667
BSU_37940	3895071	37	3.08963	33	3.04831	0.986924
BSU_37940	3895077	418	34.9044	455	42.0297	1.18043
BSU_37940	3895101	269	22.4624	223	20.5992	0.915897
BSU_37940	3895105	209	17.4522	229	21.1534	1.18681
BSU_37940	3895216	NA	NA	NA	NA	NA
BSU_37940	3895219	NA	NA	NA	NA	NA
BSU_37940	3895224	31	2.58861	21	1.93983	0.719782
BSU_37940	3895229	NA	NA	NA	NA	NA
BSU_37940	3895236	NA	NA	NA	NA	NA
BSU_37940	3895264	104	8.68435	115	10.6229	1.19569
BSU_37940	3895266	177	14.7801	184	16.9966	1.13572
BSU_37940	3895303	468	39.0796	456	42.1221	1.07282
BSU_37940	3895331	NA	NA	NA	NA	NA
BSU_37940	3895354	136	11.3565	164	15.1492	1.27987
BSU_37940	3895356	NA	NA	NA	NA	NA
BSU_37940	3895390	154	12.8595	188	17.3661	1.2918
BSU_37940	3895394	218	18.2037	173	15.9805	0.873489
BSU_37940	3895405	NA	NA	NA	NA	NA
BSU_37940	3895416	22	1.83707	11	1.0161	0.424836
BSU_37940	3895456	89	7.4318	69	6.37374	0.850835
BSU_37940	3895471	196	16.3667	174	16.0729	0.982409
BSU_37940	3895480	125	10.4379	122	11.2695	1.07445
BSU_37940	3895520	NA	NA	NA	NA	NA
BSU_37940	3895553	NA	NA	NA	NA	NA
BSU_37940	3895560	16	1.33605	20	1.84746	1.31477
BSU_37940	3895562	86	7.18129	106	9.79154	1.30112
BSU_37940	3895648	31	2.58861	28	2.58644	0.999189
BSU_37940	3895743	192	16.0327	193	17.828	1.10309
BSU_37940	3895746	69	5.76173	67	6.18899	1.06948
BSU_37950	3895806	NA	NA	NA	NA	NA
BSU_37950	3895817	157	13.11	163	15.0568	1.13447
BSU_37950	3895869	309	25.8026	322	29.7441	1.13807
BSU_37950	3895877	NA	NA	NA	NA	NA
BSU_37950	3895948	NA	NA	NA	NA	NA
BSU_37950	3895961	20	1.67007	27	2.49407	1.38952
BSU_37950	3896027	269	22.4624	206	19.0288	0.838881
BSU_37950	3896031	133	11.106	172	15.8882	1.3478
BSU_37950	3896075	NA	NA	NA	NA	NA
BSU_37950	3896108	423	35.3219	432	39.9051	1.1185
BSU_37950	3896110	1300	108.554	1427	131.816	1.1886
BSU_37960	3896307	38	3.17313	33	3.04831	0.961023
BSU_37960	3896322	NA	NA	NA	NA	NA
BSU_37960	3896329	NA	NA	NA	NA	NA
BSU_37960	3896346	218	18.2037	213	19.6754	1.07551
BSU_37960	3896423	NA	NA	NA	NA	NA
BSU_37960	3896434	NA	NA	NA	NA	NA
BSU_37960	3896448	392	32.7333	449	41.4755	1.22991
BSU_37960	3896467	NA	NA	NA	NA	NA
BSU_37960	3896570	106	8.85136	107	9.88391	1.10716
BSU_37960	3896602	NA	NA	NA	NA	NA
BSU_37960	3896635	NA	NA	NA	NA	NA
BSU_37960	3896713	160	13.3605	172	15.8882	1.16829
BSU_37960	3896715	NA	NA	NA	NA	NA
BSU_37960	3896733	52	4.34218	40	3.69492	0.843226
BSU_37960	3896773	NA	NA	NA	NA	NA
BSU_37960	3896781	NA	NA	NA	NA	NA
BSU_37960	3896816	691	57.7009	725	66.9704	1.1447
BSU_37960	3896819	51	4.25867	42	3.87967	0.909472
BSU_37960	3896836	NA	NA	NA	NA	NA
BSU_37960	3896847	NA	NA	NA	NA	NA
BSU_37960	3896858	82	6.84728	65	6.00424	0.872394
BSU_37960	3896864	163	13.6111	151	13.9483	1.02377
BSU_37960	3896900	120	10.0204	143	13.2093	1.26836
BSU_37960	3896909	NA	NA	NA	NA	NA
BSU_37960	3896949	NA	NA	NA	NA	NA
BSU_37960	3897000	NA	NA	NA	NA	NA
BSU_37960	3897034	238	19.8738	257	23.7399	1.17264
BSU_37960	3897038	73	6.09575	83	7.66696	1.22273
BSU_37960	3897103	194	16.1997	178	16.4424	1.01445
BSU_37960	3897133	NA	NA	NA	NA	NA
BSU_37960	3897160	NA	NA	NA	NA	NA
BSU_37960	3897318	644	53.7762	656	60.5967	1.11598
BSU_37960	3897322	290	24.216	350	32.3305	1.2807
BSU_37960	3897330	NA	NA	NA	NA	NA
BSU_37960	3897366	NA	NA	NA	NA	NA
BSU_37960	3897382	NA	NA	NA	NA	NA
BSU_37960	3897422	NA	NA	NA	NA	NA
BSU_37960	3897459	219	18.2872	269	24.8483	1.29778
BSU_37960	3897464	NA	NA	NA	NA	NA
BSU_37960	3897484	NA	NA	NA	NA	NA
BSU_37960	3897526	57	4.75969	58	5.35763	1.11494
BSU_37960	3897546	NA	NA	NA	NA	NA
BSU_37960	3897610	NA	NA	NA	NA	NA
BSU_37960	3897650	67	5.59473	94	8.68306	1.42691
BSU_37960	3897658	NA	NA	NA	NA	NA
BSU_37970	3897686	NA	NA	NA	NA	NA
BSU_37970	3897696	26	2.17109	26	2.4017	1.09804
BSU_37970	3897699	251	20.9594	251	23.1856	1.09805
BSU_37970	3897737	211	17.6192	154	14.2254	0.792194
BSU_37970	3897819	375	31.3138	257	23.7399	0.731058
BSU_37970	3897879	NA	NA	NA	NA	NA
BSU_37970	3897885	NA	NA	NA	NA	NA
BSU_37970	3897918	36	3.00612	34	3.14068	1.04253
BSU_37970	3897954	NA	NA	NA	NA	NA
BSU_37970	3897979	NA	NA	NA	NA	NA
BSU_37970	3897993	255	21.2934	182	16.8119	0.770485
BSU_37970	3898086	192	16.0327	153	14.1331	0.877516
BSU_37970	3898093	51	4.25867	43	3.97204	0.932326
BSU_37970	3898111	201	16.7842	175	16.1653	0.963509
BSU_37970	3898135	69	5.76173	51	4.71102	0.804457
BSU_37970	3898163	NA	NA	NA	NA	NA
BSU_37970	3898202	419	34.9879	344	31.7763	0.906485
BSU_37970	3898209	342	28.5582	318	29.3746	1.02738
BSU_37970	3898211	97	8.09983	68	6.28136	0.753057
BSU_37970	3898230	NA	NA	NA	NA	NA
BSU_37970	3898247	NA	NA	NA	NA	NA
BSU_37970	3898265	NA	NA	NA	NA	NA
BSU_37970	3898298	80	6.68027	60	5.54238	0.818636
BSU_37970	3898301	NA	NA	NA	NA	NA
BSU_37970	3898324	124	10.3544	110	10.161	0.981688
BSU_37970	3898348	287	23.9655	214	19.7678	0.812977
BSU_37980	3898377	NA	NA	NA	NA	NA
BSU_37980	3898398	NA	NA	NA	NA	NA
BSU_37980	3898517	112	9.35238	103	9.51442	1.01668
BSU_37980	3898530	546	45.5929	517	47.7568	1.04504
BSU_37980	3898590	163	13.6111	172	15.8882	1.15024
BSU_37980	3898626	NA	NA	NA	NA	NA
BSU_37980	3898647	NA	NA	NA	NA	NA
BSU_37980	3898665	426	35.5724	418	38.6119	1.07963
BSU_37980	3898689	NA	NA	NA	NA	NA
BSU_37980	3898719	145	12.108	157	14.5026	1.17527
BSU_37980	3898740	281	23.4645	238	21.9848	0.936736
BSU_37980	3898744	238	19.8738	261	24.1094	1.18764
BSU_37980	3898759	NA	NA	NA	NA	NA
BSU_37980	3898767	25	2.08759	40	3.69492	1.55453
BSU_37980	3898777	NA	NA	NA	NA	NA
BSU_37980	3898779	173	14.4461	133	12.2856	0.842663
BSU_37980	3898806	NA	NA	NA	NA	NA
BSU_37980	3898838	150	12.5255	152	14.0407	1.11091
BSU_37980	3898874	188	15.6986	210	19.3983	1.20553
BSU_37980	3898897	NA	NA	NA	NA	NA
BSU_37980	3898909	16	1.33605	26	2.4017	1.56959
BSU_37980	3898936	496	41.4177	529	48.8653	1.16061
BSU_37980	3898961	89	7.4318	88	8.12882	1.08707
BSU_37980	3899003	114	9.51939	152	14.0407	1.37746
BSU_37980	3899034	NA	NA	NA	NA	NA
BSU_37980	3899080	90	7.51531	82	7.57459	1.00763
BSU_37980	3899083	18	1.50306	26	2.4017	1.45519
BSU_37980	3899091	NA	NA	NA	NA	NA
BSU_37980	3899152	NA	NA	NA	NA	NA
BSU_37980	3899154	205	17.1182	191	17.6432	1.02934
BSU_37980	3899165	212	17.7027	255	23.5551	1.27742
BSU_37980	3899170	194	16.1997	210	19.3983	1.17502
BSU_37990	3899273	589	49.1835	612	56.5323	1.13526
BSU_37990	3899281	130	10.8554	118	10.9	1.00398
BSU_37990	3899349	NA	NA	NA	NA	NA
BSU_37990	3899379	305	25.4685	353	32.6077	1.24
BSU_37990	3899394	47	3.92466	48	4.4339	1.11849
BSU_37990	3899402	207	17.2852	198	18.2899	1.05487
BSU_37990	3899426	33	2.75561	19	1.75509	0.561856
BSU_37990	3899445	26	2.17109	30	2.77119	1.23703
BSU_37990	3899505	150	12.5255	157	14.5026	1.14234
BSU_37990	3899508	244	20.3748	274	25.3102	1.21067
BSU_37990	3899521	34	2.83912	53	4.89577	1.52921
BSU_37990	3899533	51	4.25867	47	4.34153	1.01872
BSU_37990	3899545	NA	NA	NA	NA	NA
BSU_37990	3899595	NA	NA	NA	NA	NA
BSU_37990	3899597	93	7.76582	80	7.38984	0.951802
BSU_37990	3899627	1758	146.799	1760	162.576	1.09916
BSU_37990	3899633	377	31.4808	379	35.0094	1.10319
BSU_37990	3899641	123	10.2709	166	15.3339	1.38923
BSU_37990	3899649	103	8.60085	142	13.117	1.40991
BSU_37990	3899667	20	1.67007	23	2.12458	1.23379
BSU_37990	3899724	NA	NA	NA	NA	NA
BSU_37990	3899748	25	2.08759	17	1.57034	0.723475
BSU_37990	3899758	NA	NA	NA	NA	NA
BSU_37990	3899773	NA	NA	NA	NA	NA
BSU_37990	3899783	207	17.2852	252	23.278	1.2891
BSU_37990	3899785	61	5.09371	66	6.09662	1.17456
BSU_37990	3899796	20	1.67007	32	2.95594	1.55453
BSU_38000	3899876	443	36.992	508	46.9255	1.23103
BSU_38000	3899878	323	26.9716	349	32.2382	1.17324
BSU_38000	3899898	NA	NA	NA	NA	NA
BSU_38000	3899907	NA	NA	NA	NA	NA
BSU_38000	3899979	150	12.5255	158	14.5949	1.14851
BSU_38000	3899988	48	4.00816	44	4.06441	1.01354
BSU_38000	3900002	33	2.75561	28	2.58644	0.938467
BSU_38000	3900038	73	6.09575	72	6.65086	1.08465
BSU_38000	3900042	114	9.51939	123	11.3619	1.17185
BSU_38000	3900088	NA	NA	NA	NA	NA
BSU_38000	3900106	320	26.7211	290	26.7882	1.00244
BSU_38000	3900113	579	48.3485	589	54.4077	1.11468
BSU_38000	3900115	763	63.7131	781	72.1433	1.1207
BSU_38000	3900123	62	5.17721	78	7.20509	1.32102
BSU_38000	3900159	NA	NA	NA	NA	NA
BSU_38000	3900189	1304	108.888	1274	117.683	1.07545
BSU_38000	3900198	228	19.0388	263	24.2941	1.23675
BSU_38000	3900203	157	13.11	151	13.9483	1.0602
BSU_38000	3900225	107	8.93486	116	10.7153	1.17648
BSU_38000	3900236	NA	NA	NA	NA	NA
BSU_38000	3900273	NA	NA	NA	NA	NA
BSU_38000	3900282	22	1.83707	33	3.04831	1.49185
BSU_38000	3900290	NA	NA	NA	NA	NA
BSU_38000	3900333	8	0.668027	11	1.0161	1.40734
BSU_38000	3900344	43	3.59065	43	3.97204	1.09804
BSU_38000	3900398	188	15.6986	173	15.9805	1.01729
BSU_38000	3900417	332	27.7231	317	29.2822	1.05314
BSU_38000	3900446	NA	NA	NA	NA	NA
BSU_38000	3900468	NA	NA	NA	NA	NA
BSU_38000	3900472	1415	118.157	1606	148.351	1.22105
BSU_38000	3900482	NA	NA	NA	NA	NA
BSU_38018	3900482	NA	NA	NA	NA	NA
BSU_38018	3900508	NA	NA	NA	NA	NA
BSU_38018	3900532	NA	NA	NA	NA	NA
BSU_38018	3900582	NA	NA	NA	NA	NA
BSU_38018	3900590	53	4.42568	42	3.87967	0.872112
BSU_38018	3900593	NA	NA	NA	NA	NA
BSU_38018	3900629	NA	NA	NA	NA	NA
BSU_38018	3900639	463	38.6621	508	46.9255	1.18814
BSU_38018	3900641	35	2.92262	40	3.69492	1.22773
BSU_38018	3900674	246	20.5418	225	20.7839	1.01138
BSU_38018	3900730	103	8.60085	108	9.97628	1.14408
BSU_38018	3900740	NA	NA	NA	NA	NA
BSU_38018	3900746	269	22.4624	240	22.1695	0.987252
BSU_38018	3900775	NA	NA	NA	NA	NA
BSU_38018	3900781	297	24.8005	327	30.206	1.19151
BSU_38018	3900783	27	2.25459	33	3.04831	1.29294
BSU_38018	3900798	NA	NA	NA	NA	NA
BSU_38018	3900814	11	0.918537	21	1.93983	1.72607
BSU_38020	3900968	821	68.5563	841	77.6857	1.12143
BSU_38020	3900974	91	7.59881	108	9.97628	1.26439
BSU_38020	3901033	116	9.68639	142	13.117	1.29447
BSU_38020	3901057	283	23.6315	275	25.4026	1.07019
BSU_38020	3901059	54	4.50918	64	5.91187	1.26306
BSU_38020	3901075	131	10.9389	115	10.6229	0.971525
BSU_38020	3901123	NA	NA	NA	NA	NA
BSU_38020	3901136	NA	NA	NA	NA	NA
BSU_38020	3901142	146	12.1915	147	13.5788	1.10467
BSU_38020	3901169	NA	NA	NA	NA	NA
BSU_38020	3901226	NA	NA	NA	NA	NA
BSU_38020	3901264	NA	NA	NA	NA	NA
BSU_38020	3901276	34	2.83912	39	3.60255	1.2313
BSU_38020	3901289	NA	NA	NA	NA	NA
BSU_38020	3901307	NA	NA	NA	NA	NA
BSU_38020	3901320	NA	NA	NA	NA	NA
BSU_38020	3901363	NA	NA	NA	NA	NA
BSU_38020	3901376	NA	NA	NA	NA	NA
BSU_38020	3901423	85	7.09779	103	9.51442	1.2846
BSU_38020	3901439	NA	NA	NA	NA	NA
BSU_38020	3901482	398	33.2344	473	43.6924	1.26573
BSU_38020	3901493	NA	NA	NA	NA	NA
BSU_38020	3901539	136	11.3565	169	15.611	1.30904
BSU_38020	3901583	NA	NA	NA	NA	NA
BSU_38020	3901590	76	6.34626	71	6.55848	1.03195
BSU_38020	3901592	909	75.9046	882	81.473	1.06876
BSU_38020	3901610	366	30.5622	337	31.1297	1.01787
BSU_38020	3901671	36	3.00612	27	2.49407	0.818637
BSU_38020	3901703	NA	NA	NA	NA	NA
BSU_38020	3901720	NA	NA	NA	NA	NA
BSU_38020	3901728	1090	91.0187	1168	107.892	1.16519
BSU_38020	3901739	NA	NA	NA	NA	NA
BSU_38020	3901776	17	1.41956	25	2.30932	1.47261
BSU_38030	3901869	17	1.41956	18	1.66271	1.15356
BSU_38030	3901880	NA	NA	NA	NA	NA
BSU_38030	3901913	185	15.4481	188	17.3661	1.11367
BSU_38030	3901935	22	1.83707	21	1.93983	1.05286
BSU_38030	3901953	105	8.76786	121	11.1771	1.2358
BSU_38030	3902035	156	13.0265	171	15.7958	1.18721
BSU_38030	3902037	605	50.5196	630	58.195	1.13738
BSU_38030	3902050	NA	NA	NA	NA	NA
BSU_38030	3902065	NA	NA	NA	NA	NA
BSU_38030	3902093	NA	NA	NA	NA	NA
BSU_38030	3902108	401	33.4849	444	41.0136	1.19698
BSU_38030	3902110	17	1.41956	18	1.66271	1.15356
BSU_38040	3902211	NA	NA	NA	NA	NA
BSU_38040	3902215	45	3.75765	32	2.95594	0.766924
BSU_38040	3902267	73	6.09575	82	7.57459	1.21096
BSU_38040	3902295	105	8.76786	85	7.8517	0.892812
BSU_38040	3902323	NA	NA	NA	NA	NA
BSU_38040	3902329	151	12.609	192	17.7356	1.33136
BSU_38040	3902366	NA	NA	NA	NA	NA
BSU_38040	3902371	NA	NA	NA	NA	NA
BSU_38040	3902440	92	7.68231	103	9.51442	1.20774
BSU_38040	3902458	NA	NA	NA	NA	NA
BSU_38040	3902473	NA	NA	NA	NA	NA
BSU_38040	3902488	NA	NA	NA	NA	NA
BSU_38040	3902512	NA	NA	NA	NA	NA
BSU_38040	3902528	NA	NA	NA	NA	NA
BSU_38040	3902594	62	5.17721	54	4.98814	0.963867
BSU_38040	3902624	186	15.5316	230	21.2458	1.30427
BSU_38040	3902762	8	0.668027	NA	NA	0
BSU_38040	3902805	NA	NA	NA	NA	NA
BSU_38040	3902833	NA	NA	NA	NA	NA
BSU_38040	3902863	243	20.2913	228	21.061	1.03616
BSU_38040	3902865	13	1.08554	14	1.29322	1.17002
BSU_38040	3902886	266	22.2119	325	30.0212	1.29262
BSU_38040	3902898	85	7.09779	74	6.8356	0.963444
BSU_38040	3902900	230	19.2058	294	27.1577	1.33649
BSU_38040	3902910	NA	NA	NA	NA	NA
BSU_38040	3903000	58	4.8432	62	5.72713	1.16282
BSU_38040	3903038	NA	NA	NA	NA	NA
BSU_38040	3903070	NA	NA	NA	NA	NA
BSU_38040	3903130	351	29.3097	379	35.0094	1.17259
BSU_38040	3903132	1951	162.915	2121	195.923	1.17922
BSU_38040	3903155	100	8.35034	126	11.639	1.32251
BSU_38040	3903181	130	10.8554	147	13.5788	1.21741
BSU_38040	3903183	NA	NA	NA	NA	NA
BSU_38040	3903258	31	2.58861	44	4.06441	1.43817
BSU_38040	3903300	10	0.835034	NA	NA	0
BSU_38040	3903309	NA	NA	NA	NA	NA
BSU_38040	3903345	17	1.41956	22	2.03221	1.34846
BSU_38040	3903358	NA	NA	NA	NA	NA
BSU_38040	3903424	361	30.1447	414	38.2424	1.2311
BSU_38040	3903426	NA	NA	NA	NA	NA
BSU_38040	3903482	177	14.7801	170	15.7034	1.05885
BSU_38040	3903489	73	6.09575	66	6.09662	1.00014
BSU_38040	3903504	295	24.6335	246	22.7238	0.921623
BSU_38040	3903550	132	11.0224	171	15.7958	1.34946
BSU_38040	3903580	NA	NA	NA	NA	NA
BSU_38040	3903612	NA	NA	NA	NA	NA
BSU_38050	3903672	133	11.106	140	12.9322	1.14786
BSU_38050	3903734	329	27.4726	332	30.6678	1.10686
BSU_38050	3903793	NA	NA	NA	NA	NA
BSU_38050	3903800	NA	NA	NA	NA	NA
BSU_38050	3903814	101	8.43384	79	7.29747	0.859437
BSU_38050	3903822	728	60.7905	772	71.312	1.15505
BSU_38050	3903833	1563	130.516	1706	157.588	1.1831
BSU_38050	3903870	NA	NA	NA	NA	NA
BSU_38050	3903884	NA	NA	NA	NA	NA
BSU_38050	3903904	49	4.09167	52	4.8034	1.15576
BSU_38050	3903918	NA	NA	NA	NA	NA
BSU_38050	3903984	NA	NA	NA	NA	NA
BSU_38050	3904049	NA	NA	NA	NA	NA
BSU_38050	3904060	NA	NA	NA	NA	NA
BSU_38050	3904062	NA	NA	NA	NA	NA
BSU_38050	3904072	NA	NA	NA	NA	NA
BSU_38050	3904130	426	35.5724	434	40.0899	1.11612
BSU_38050	3904175	353	29.4767	408	37.6882	1.23869
BSU_38050	3904177	2056	171.683	2249	207.747	1.18523
BSU_38050	3904181	759	63.3791	849	78.4247	1.20689
BSU_38050	3904186	NA	NA	NA	NA	NA
BSU_38050	3904197	NA	NA	NA	NA	NA
BSU_38050	3904222	NA	NA	NA	NA	NA
BSU_38050	3904239	123	10.2709	128	11.8237	1.13674
BSU_38050	3904269	NA	NA	NA	NA	NA
BSU_38050	3904281	130	10.8554	144	13.3017	1.19738
BSU_38050	3904330	NA	NA	NA	NA	NA
BSU_38050	3904346	447	37.326	485	44.8009	1.1773
BSU_38050	3904368	102	8.51735	115	10.6229	1.21455
BSU_38050	3904382	NA	NA	NA	NA	NA
BSU_38050	3904398	NA	NA	NA	NA	NA
BSU_38050	3904421	469	39.1631	424	39.1661	1.00008
BSU_38050	3904456	16	1.33605	21	1.93983	1.36215
BSU_38050	3904502	123	10.2709	139	12.8398	1.21682
BSU_38050	3904543	NA	NA	NA	NA	NA
BSU_38050	3904581	186	15.5316	222	20.5068	1.26989
BSU_38050	3904638	NA	NA	NA	NA	NA
BSU_38050	3904654	NA	NA	NA	NA	NA
BSU_38050	3904657	125	10.4379	158	14.5949	1.32559
BSU_38050	3904669	357	29.8107	426	39.3509	1.26968
BSU_38050	3904674	146	12.1915	141	13.0246	1.0642
BSU_38050	3904698	37	3.08963	36	3.32543	1.07143
BSU_38050	3904701	312	26.0531	281	25.9568	0.996405
BSU_38050	3904785	NA	NA	NA	NA	NA
BSU_38050	3904797	34	2.83912	27	2.49407	0.874151
BSU_38050	3904813	194	16.1997	179	16.5348	1.01989
BSU_38050	3904818	64	5.34422	47	4.34153	0.798189
BSU_38050	3904850	NA	NA	NA	NA	NA
BSU_38050	3904878	NA	NA	NA	NA	NA
BSU_38050	3904897	NA	NA	NA	NA	NA
BSU_38050	3904912	NA	NA	NA	NA	NA
BSU_38050	3904936	95	7.93282	109	10.0687	1.23156
BSU_38050	3904971	130	10.8554	142	13.117	1.1838
BSU_38050	3904974	513	42.8372	523	48.3111	1.1168
BSU_38050	3905024	NA	NA	NA	NA	NA
BSU_38060	3905349	253	21.1264	285	26.3263	1.21372
BSU_38060	3905366	NA	NA	NA	NA	NA
BSU_38060	3905388	158	13.1935	147	13.5788	1.02796
BSU_38060	3905411	NA	NA	NA	NA	NA
BSU_38060	3905437	44	3.67415	43	3.97204	1.07572
BSU_38060	3905439	92	7.68231	109	10.0687	1.26273
BSU_38060	3905443	74	6.17925	77	7.11272	1.13664
BSU_38060	3905458	NA	NA	NA	NA	NA
BSU_38060	3905483	354	29.5602	341	31.4992	1.06171
BSU_38060	3905491	NA	NA	NA	NA	NA
BSU_38060	3905545	NA	NA	NA	NA	NA
BSU_38060	3905561	NA	NA	NA	NA	NA
BSU_38060	3905577	NA	NA	NA	NA	NA
BSU_38060	3905581	NA	NA	NA	NA	NA
BSU_38060	3905597	NA	NA	NA	NA	NA
BSU_38060	3905606	NA	NA	NA	NA	NA
BSU_38060	3905608	NA	NA	NA	NA	NA
BSU_38060	3905646	82	6.84728	81	7.48221	1.08613
BSU_38060	3905648	313	26.1366	350	32.3305	1.20657
BSU_38060	3905666	197	16.4502	205	18.9365	1.13671
BSU_38060	3905679	NA	NA	NA	NA	NA
BSU_38060	3905887	52	4.34218	94	8.68306	1.67307
BSU_38060	3905917	NA	NA	NA	NA	NA
BSU_38060	3905947	211	17.6192	167	15.4263	0.870905
BSU_38060	3905989	54	4.50918	67	6.18899	1.30755
BSU_38060	3906021	53	4.42568	68	6.28136	1.34009
BSU_38060	3906031	NA	NA	NA	NA	NA
BSU_38060	3906057	250	20.8759	267	24.6636	1.16194
BSU_38060	3906061	621	51.8556	633	58.4721	1.11664
BSU_38060	3906077	NA	NA	NA	NA	NA
BSU_38060	3906080	715	59.7049	739	68.2636	1.13012
BSU_38060	3906101	NA	NA	NA	NA	NA
BSU_38070	3906143	NA	NA	NA	NA	NA
BSU_38070	3906183	NA	NA	NA	NA	NA
BSU_38070	3906185	67	5.59473	55	5.08051	0.906361
BSU_38070	3906211	186	15.5316	186	17.1814	1.09805
BSU_38070	3906218	NA	NA	NA	NA	NA
BSU_38070	3906260	NA	NA	NA	NA	NA
BSU_38070	3906272	NA	NA	NA	NA	NA
BSU_38070	3906290	30	2.5051	43	3.97204	1.44769
BSU_38070	3906309	428	35.7395	433	39.9975	1.10933
BSU_38070	3906350	NA	NA	NA	NA	NA
BSU_38070	3906377	NA	NA	NA	NA	NA
BSU_38070	3906408	342	28.5582	401	37.0416	1.25263
BSU_38070	3906413	103	8.60085	116	10.7153	1.21349
BSU_38070	3906421	NA	NA	NA	NA	NA
BSU_38070	3906430	56	4.67619	62	5.72713	1.1969
BSU_38070	3906453	NA	NA	NA	NA	NA
BSU_38070	3906470	253	21.1264	370	34.178	1.46724
BSU_38070	3906498	NA	NA	NA	NA	NA
BSU_38070	3906516	210	17.5357	256	23.6475	1.29042
BSU_38070	3906518	104	8.68435	95	8.77543	1.01013
BSU_38070	3906562	378	31.5643	417	38.5195	1.19342
BSU_38070	3906593	124	10.3544	130	12.0085	1.14394
BSU_38070	3906603	24	2.00408	21	1.93983	0.968353
BSU_38070	3906605	87	7.2648	121	11.1771	1.41844
BSU_38070	3906616	202	16.8677	203	18.7517	1.10284
BSU_38070	3906633	NA	NA	NA	NA	NA
BSU_38070	3906699	47	3.92466	46	4.24916	1.07716
BSU_38070	3906743	NA	NA	NA	NA	NA
BSU_38070	3906753	15	1.25255	21	1.93983	1.42484
BSU_38070	3906763	68	5.67823	69	6.37374	1.11222
BSU_38070	3906769	765	63.8801	822	75.9306	1.16785
BSU_38070	3906771	207	17.2852	235	21.7077	1.22127
BSU_38070	3906849	NA	NA	NA	NA	NA
BSU_38070	3906855	71	5.92874	52	4.8034	0.795565
BSU_38070	3906931	128	10.6884	143	13.2093	1.20567
BSU_38070	3906934	129	10.7719	172	15.8882	1.37746
BSU_38070	3906952	177	14.7801	157	14.5026	0.981588
BSU_38070	3906955	10	0.835034	9	0.831357	0.995714
BSU_38070	3906960	NA	NA	NA	NA	NA
BSU_38070	3906962	123	10.2709	119	10.9924	1.06593
BSU_38080	3907013	NA	NA	NA	NA	NA
BSU_38080	3907034	553	46.1774	554	51.1746	1.0998
BSU_38080	3907098	619	51.6886	631	58.2874	1.1167
BSU_38080	3907100	NA	NA	NA	NA	NA
BSU_38080	3907160	NA	NA	NA	NA	NA
BSU_38080	3907205	314	26.2201	274	25.3102	0.965698
BSU_38080	3907209	254	21.2099	235	21.7077	1.02253
BSU_38080	3907223	276	23.0469	324	29.9288	1.25378
BSU_38080	3907291	NA	NA	NA	NA	NA
BSU_38080	3907297	56	4.67619	61	5.63475	1.18111
BSU_38090	3907875	15	1.25255	16	1.47797	1.16073
BSU_38090	3907887	NA	NA	NA	NA	NA
BSU_38090	3907899	NA	NA	NA	NA	NA
BSU_38090	3907912	NA	NA	NA	NA	NA
BSU_38090	3907974	NA	NA	NA	NA	NA
BSU_38090	3907984	NA	NA	NA	NA	NA
BSU_38090	3907990	NA	NA	NA	NA	NA
BSU_38090	3908017	123	10.2709	122	11.2695	1.09012
BSU_38090	3908019	NA	NA	NA	NA	NA
BSU_38090	3908028	NA	NA	NA	NA	NA
BSU_38090	3908148	NA	NA	NA	NA	NA
BSU_38090	3908159	102	8.51735	87	8.03645	0.943554
BSU_38090	3908169	166	13.8616	184	16.9966	1.19803
BSU_38090	3908185	168	14.0286	163	15.0568	1.0687
BSU_38090	3908200	122	10.1874	121	11.1771	1.09005
BSU_38090	3908220	NA	NA	NA	NA	NA
BSU_38090	3908226	NA	NA	NA	NA	NA
BSU_38090	3908236	NA	NA	NA	NA	NA
BSU_38090	3908246	NA	NA	NA	NA	NA
BSU_38090	3908261	NA	NA	NA	NA	NA
BSU_38090	3908263	338	28.2241	333	30.7602	1.08357
BSU_38090	3908275	308	25.719	307	28.3585	1.09489
BSU_38090	3908284	NA	NA	NA	NA	NA
BSU_38090	3908313	NA	NA	NA	NA	NA
BSU_38090	3908342	NA	NA	NA	NA	NA
BSU_38090	3908344	42	3.50714	41	3.78729	1.07464
BSU_38090	3908370	355	29.6437	321	29.6517	1.00026
BSU_38090	3908375	NA	NA	NA	NA	NA
BSU_38090	3908404	NA	NA	NA	NA	NA
BSU_38090	3908423	NA	NA	NA	NA	NA
BSU_38090	3908459	38	3.17313	71	6.55848	1.70516
BSU_38090	3908461	320	26.7211	382	35.2865	1.27006
BSU_38090	3908468	NA	NA	NA	NA	NA
BSU_38090	3908489	NA	NA	NA	NA	NA
BSU_38090	3908553	NA	NA	NA	NA	NA
BSU_38090	3908584	NA	NA	NA	NA	NA
BSU_38090	3908592	NA	NA	NA	NA	NA
BSU_38090	3908618	255	21.2934	298	27.5272	1.2494
BSU_38090	3908628	NA	NA	NA	NA	NA
BSU_38090	3908730	NA	NA	NA	NA	NA
BSU_38090	3908797	25	2.08759	25	2.30932	1.09804
BSU_38090	3908900	NA	NA	NA	NA	NA
BSU_38090	3908921	168	14.0286	184	16.9966	1.1864
BSU_38090	3908945	NA	NA	NA	NA	NA
BSU_38090	3908977	NA	NA	NA	NA	NA
BSU_38090	3909091	NA	NA	NA	NA	NA
BSU_38090	3909100	NA	NA	NA	NA	NA
BSU_38090	3909106	NA	NA	NA	NA	NA
BSU_38090	3909137	430	35.9065	458	42.3068	1.15932
BSU_38090	3909139	8	0.668027	NA	NA	0
BSU_38090	3909196	NA	NA	NA	NA	NA
BSU_38090	3909207	NA	NA	NA	NA	NA
BSU_38090	3909328	NA	NA	NA	NA	NA
BSU_38090	3909334	NA	NA	NA	NA	NA
BSU_38090	3909346	153	12.776	164	15.1492	1.16548
BSU_38090	3909355	NA	NA	NA	NA	NA
BSU_38090	3909376	NA	NA	NA	NA	NA
BSU_38090	3909416	NA	NA	NA	NA	NA
BSU_38090	3909422	NA	NA	NA	NA	NA
BSU_38090	3909460	173	14.4461	178	16.4424	1.12572
BSU_38090	3909481	229	19.1223	244	22.539	1.15967
BSU_38090	3909484	53	4.42568	68	6.28136	1.34009
BSU_38090	3909520	NA	NA	NA	NA	NA
BSU_38090	3909538	NA	NA	NA	NA	NA
BSU_38090	3909552	203	16.9512	205	18.9365	1.10757
BSU_38090	3909559	NA	NA	NA	NA	NA
BSU_38090	3909573	448	37.4095	482	44.5238	1.1691
BSU_38090	3909575	70	5.84524	69	6.37374	1.08407
BSU_38090	3909583	NA	NA	NA	NA	NA
BSU_38090	3909613	194	16.1997	202	18.6593	1.13729
BSU_38090	3909656	163	13.6111	172	15.8882	1.15024
BSU_38090	3909662	268	22.3789	269	24.8483	1.10166
BSU_38090	3909712	NA	NA	NA	NA	NA
BSU_38090	3909736	NA	NA	NA	NA	NA
BSU_38090	3909746	14	1.16905	20	1.84746	1.44446
BSU_38090	3909758	149	12.442	179	16.5348	1.27621
BSU_38090	3909766	22	1.83707	37	3.4178	1.60297
BSU_38090	3909846	NA	NA	NA	NA	NA
BSU_38090	3909856	NA	NA	NA	NA	NA
BSU_38090	3909881	128	10.6884	123	11.3619	1.05934
BSU_38090	3909895	NA	NA	NA	NA	NA
BSU_38090	3909925	NA	NA	NA	NA	NA
BSU_38090	3909930	NA	NA	NA	NA	NA
BSU_38090	3909934	1241	103.628	1397	129.045	1.21308
BSU_38090	3909962	NA	NA	NA	NA	NA
BSU_38090	3910002	106	8.85136	148	13.6712	1.42222
BSU_38090	3910009	147	12.275	165	15.2415	1.21024
BSU_38090	3910013	70	5.84524	64	5.91187	1.01101
BSU_38090	3910028	NA	NA	NA	NA	NA
BSU_38090	3910067	34	2.83912	35	3.23305	1.1262
BSU_38090	3910106	NA	NA	NA	NA	NA
BSU_38090	3910108	44	3.67415	57	5.26526	1.34946
BSU_38090	3910120	NA	NA	NA	NA	NA
BSU_38090	3910127	NA	NA	NA	NA	NA
BSU_38090	3910133	122	10.1874	92	8.49832	0.823929
BSU_38090	3910156	NA	NA	NA	NA	NA
BSU_38090	3910187	362	30.2282	341	31.4992	1.04
BSU_38090	3910190	346	28.8922	306	28.2661	0.978723
BSU_38090	3910202	21	1.75357	25	2.30932	1.26738
BSU_38090	3910262	NA	NA	NA	NA	NA
BSU_38100	3910326	138	11.5235	164	15.1492	1.26569
BSU_38100	3910333	NA	NA	NA	NA	NA
BSU_38100	3910346	NA	NA	NA	NA	NA
BSU_38100	3910396	87	7.2648	97	8.96018	1.20372
BSU_38100	3910403	NA	NA	NA	NA	NA
BSU_38100	3910413	NA	NA	NA	NA	NA
BSU_38100	3910427	NA	NA	NA	NA	NA
BSU_38100	3910442	NA	NA	NA	NA	NA
BSU_38100	3910466	NA	NA	NA	NA	NA
BSU_38100	3910489	NA	NA	NA	NA	NA
BSU_38100	3910498	11	0.918537	NA	NA	0
BSU_38100	3910502	NA	NA	NA	NA	NA
BSU_38100	3910522	NA	NA	NA	NA	NA
BSU_38100	3910539	94	7.84932	80	7.38984	0.941414
BSU_38100	3910547	NA	NA	NA	NA	NA
BSU_38100	3910571	NA	NA	NA	NA	NA
BSU_38100	3910655	NA	NA	NA	NA	NA
BSU_38100	3910662	11	0.918537	12	1.10848	1.18255
BSU_38100	3910688	169	14.1121	171	15.7958	1.10947
BSU_38100	3910690	586	48.933	648	59.8577	1.19573
BSU_38100	3910703	NA	NA	NA	NA	NA
BSU_38100	3910727	NA	NA	NA	NA	NA
BSU_38100	3910742	69	5.76173	94	8.68306	1.39834
BSU_38100	3910744	NA	NA	NA	NA	NA
BSU_38100	3910823	NA	NA	NA	NA	NA
BSU_38100	3910882	NA	NA	NA	NA	NA
BSU_38100	3910898	115	9.60289	126	11.639	1.18677
BSU_38100	3910912	NA	NA	NA	NA	NA
BSU_38100	3910931	NA	NA	NA	NA	NA
BSU_38100	3911043	NA	NA	NA	NA	NA
BSU_38100	3911048	150	12.5255	132	12.1932	0.973887
BSU_38100	3911050	126	10.5214	97	8.96018	0.843996
BSU_38100	3911059	208	17.3687	200	18.4746	1.05995
BSU_38100	3911115	174	14.5296	210	19.3983	1.28069
BSU_38100	3911117	NA	NA	NA	NA	NA
BSU_38100	3911127	NA	NA	NA	NA	NA
BSU_38100	3911192	NA	NA	NA	NA	NA
BSU_38100	3911194	69	5.76173	71	6.55848	1.1258
BSU_38100	3911238	124	10.3544	136	12.5627	1.18776
BSU_38100	3911268	NA	NA	NA	NA	NA
BSU_38100	3911283	243	20.2913	233	21.5229	1.05723
BSU_38100	3911286	231	19.2893	282	26.0492	1.2918
BSU_38100	3911288	210	17.5357	195	18.0127	1.02607
BSU_38100	3911292	141	11.774	138	12.7475	1.07716
BSU_38110	3911478	NA	NA	NA	NA	NA
BSU_38110	3911485	NA	NA	NA	NA	NA
BSU_38110	3911488	105	8.76786	104	9.60679	1.08875
BSU_38110	3911508	NA	NA	NA	NA	NA
BSU_38110	3911516	NA	NA	NA	NA	NA
BSU_38110	3911520	28	2.3381	48	4.4339	1.62154
BSU_38110	3911524	NA	NA	NA	NA	NA
BSU_38110	3911542	NA	NA	NA	NA	NA
BSU_38110	3911552	269	22.4624	292	26.9729	1.17773
BSU_38110	3911599	NA	NA	NA	NA	NA
BSU_38110	3911601	82	6.84728	91	8.40594	1.19919
BSU_38110	3911604	31	2.58861	22	2.03221	0.764964
BSU_38110	3911625	36	3.00612	46	4.24916	1.33612
BSU_38110	3911629	88	7.3483	88	8.12882	1.09804
BSU_38110	3911635	302	25.218	309	28.5433	1.1203
BSU_38110	3911638	64	5.34422	79	7.29747	1.30255
BSU_38110	3911665	NA	NA	NA	NA	NA
BSU_38110	3911667	171	14.2791	174	16.0729	1.11494
BSU_38110	3911671	486	40.5827	519	47.9416	1.16186
BSU_38110	3911682	NA	NA	NA	NA	NA
BSU_38110	3911738	NA	NA	NA	NA	NA
BSU_38110	3911824	NA	NA	NA	NA	NA
BSU_38110	3911826	171	14.2791	183	16.9043	1.16392
BSU_38110	3911866	216	18.0367	191	17.6432	0.978576
BSU_38110	3911899	158	13.1935	159	14.6873	1.10417
BSU_38110	3911905	NA	NA	NA	NA	NA
BSU_38110	3911917	NA	NA	NA	NA	NA
BSU_38110	3911938	NA	NA	NA	NA	NA
BSU_38110	3911976	NA	NA	NA	NA	NA
BSU_38110	3911993	NA	NA	NA	NA	NA
BSU_38110	3912021	48	4.00816	42	3.87967	0.968353
BSU_38110	3912082	NA	NA	NA	NA	NA
BSU_38110	3912090	159	13.277	186	17.1814	1.25038
BSU_38110	3912102	343	28.6417	328	30.2983	1.05461
BSU_38110	3912112	NA	NA	NA	NA	NA
BSU_38110	3912137	NA	NA	NA	NA	NA
BSU_38110	3912142	201	16.7842	202	18.6593	1.10287
BSU_38110	3912175	175	14.6131	171	15.7958	1.07559
BSU_38110	3912220	NA	NA	NA	NA	NA
BSU_38120	3912340	NA	NA	NA	NA	NA
BSU_38120	3912348	NA	NA	NA	NA	NA
BSU_38120	3912357	NA	NA	NA	NA	NA
BSU_38120	3912382	NA	NA	NA	NA	NA
BSU_38120	3912384	NA	NA	NA	NA	NA
BSU_38120	3912386	NA	NA	NA	NA	NA
BSU_38120	3912404	NA	NA	NA	NA	NA
BSU_38120	3912432	NA	NA	NA	NA	NA
BSU_38120	3912460	NA	NA	NA	NA	NA
BSU_38120	3912469	NA	NA	NA	NA	NA
BSU_38120	3912490	NA	NA	NA	NA	NA
BSU_38120	3912515	NA	NA	NA	NA	NA
BSU_38120	3912523	NA	NA	NA	NA	NA
BSU_38120	3912525	NA	NA	NA	NA	NA
BSU_38120	3912556	NA	NA	NA	NA	NA
BSU_38120	3912566	NA	NA	NA	NA	NA
BSU_38120	3912575	NA	NA	NA	NA	NA
BSU_38120	3912594	NA	NA	NA	NA	NA
BSU_38120	3912599	NA	NA	NA	NA	NA
BSU_38120	3912635	NA	NA	NA	NA	NA
BSU_38120	3912637	NA	NA	NA	NA	NA
BSU_38120	3912656	NA	NA	NA	NA	NA
BSU_38120	3912659	NA	NA	NA	NA	NA
BSU_38120	3912661	NA	NA	NA	NA	NA
BSU_38120	3912670	NA	NA	NA	NA	NA
BSU_38120	3912682	NA	NA	NA	NA	NA
BSU_38120	3912696	NA	NA	NA	NA	NA
BSU_38120	3912709	NA	NA	NA	NA	NA
BSU_38120	3912715	NA	NA	NA	NA	NA
BSU_38120	3912721	NA	NA	NA	NA	NA
BSU_38120	3912725	NA	NA	NA	NA	NA
BSU_38120	3912730	NA	NA	NA	NA	NA
BSU_38120	3912743	NA	NA	NA	NA	NA
BSU_38120	3912832	NA	NA	NA	NA	NA
BSU_38120	3912840	NA	NA	NA	NA	NA
BSU_38120	3912848	NA	NA	NA	NA	NA
BSU_38120	3912862	NA	NA	NA	NA	NA
BSU_38120	3912881	NA	NA	NA	NA	NA
BSU_38120	3912887	NA	NA	NA	NA	NA
BSU_38120	3912890	NA	NA	NA	NA	NA
BSU_38120	3912893	NA	NA	NA	NA	NA
BSU_38120	3912899	NA	NA	NA	NA	NA
BSU_38120	3912911	NA	NA	NA	NA	NA
BSU_38120	3912916	NA	NA	NA	NA	NA
BSU_38120	3912929	NA	NA	NA	NA	NA
BSU_38120	3912953	NA	NA	NA	NA	NA
BSU_38120	3912964	NA	NA	NA	NA	NA
BSU_38120	3912974	NA	NA	NA	NA	NA
BSU_38120	3912985	NA	NA	NA	NA	NA
BSU_38120	3912991	NA	NA	NA	NA	NA
BSU_38120	3912995	NA	NA	NA	NA	NA
BSU_38120	3913027	NA	NA	NA	NA	NA
BSU_38120	3913034	NA	NA	NA	NA	NA
BSU_38120	3913042	NA	NA	NA	NA	NA
BSU_38120	3913064	NA	NA	NA	NA	NA
BSU_38120	3913067	NA	NA	NA	NA	NA
BSU_38120	3913078	NA	NA	NA	NA	NA
BSU_38120	3913087	NA	NA	NA	NA	NA
BSU_38120	3913105	NA	NA	NA	NA	NA
BSU_38120	3913123	NA	NA	NA	NA	NA
BSU_38120	3913141	NA	NA	NA	NA	NA
BSU_38120	3913159	NA	NA	NA	NA	NA
BSU_38120	3913175	NA	NA	NA	NA	NA
BSU_38120	3913181	NA	NA	NA	NA	NA
BSU_38120	3913186	NA	NA	NA	NA	NA
BSU_38120	3913195	NA	NA	NA	NA	NA
BSU_38120	3913216	NA	NA	NA	NA	NA
BSU_38120	3913219	NA	NA	NA	NA	NA
BSU_38120	3913231	NA	NA	NA	NA	NA
BSU_38120	3913249	NA	NA	NA	NA	NA
BSU_38120	3913255	NA	NA	NA	NA	NA
BSU_38120	3913265	NA	NA	NA	NA	NA
BSU_38120	3913270	NA	NA	NA	NA	NA
BSU_38120	3913279	NA	NA	NA	NA	NA
BSU_38120	3913285	21	1.75357	25	2.30932	1.26738
BSU_38120	3913287	NA	NA	NA	NA	NA
BSU_38120	3913289	NA	NA	NA	NA	NA
BSU_38120	3913295	NA	NA	NA	NA	NA
BSU_38120	3913313	NA	NA	NA	NA	NA
BSU_38120	3913323	NA	NA	NA	NA	NA
BSU_38120	3913336	NA	NA	NA	NA	NA
BSU_38120	3913343	NA	NA	NA	NA	NA
BSU_38120	3913359	NA	NA	NA	NA	NA
BSU_38120	3913395	NA	NA	NA	NA	NA
BSU_38120	3913419	NA	NA	NA	NA	NA
BSU_38120	3913421	NA	NA	NA	NA	NA
BSU_38120	3913427	NA	NA	NA	NA	NA
BSU_38120	3913430	NA	NA	NA	NA	NA
BSU_38120	3913436	NA	NA	NA	NA	NA
BSU_38120	3913438	NA	NA	NA	NA	NA
BSU_38120	3913441	NA	NA	NA	NA	NA
BSU_38120	3913457	NA	NA	NA	NA	NA
BSU_38120	3913459	NA	NA	NA	NA	NA
BSU_38120	3913479	NA	NA	NA	NA	NA
BSU_38120	3913501	NA	NA	NA	NA	NA
BSU_38120	3913503	NA	NA	NA	NA	NA
BSU_38130	3914030	NA	NA	NA	NA	NA
BSU_38130	3914034	NA	NA	NA	NA	NA
BSU_38130	3914062	88	7.3483	118	10.9	1.38296
BSU_38130	3914074	NA	NA	NA	NA	NA
BSU_38130	3914098	NA	NA	NA	NA	NA
BSU_38130	3914115	NA	NA	NA	NA	NA
BSU_38130	3914124	NA	NA	NA	NA	NA
BSU_38130	3914138	NA	NA	NA	NA	NA
BSU_38130	3914182	69	5.76173	63	5.8195	1.00969
BSU_38130	3914197	NA	NA	NA	NA	NA
BSU_38130	3914215	NA	NA	NA	NA	NA
BSU_38130	3914227	NA	NA	NA	NA	NA
BSU_38130	3914234	65	5.42772	74	6.8356	1.22399
BSU_38130	3914246	NA	NA	NA	NA	NA
BSU_38140	3914316	NA	NA	NA	NA	NA
BSU_38140	3914323	NA	NA	NA	NA	NA
BSU_38140	3914374	NA	NA	NA	NA	NA
BSU_38140	3914391	NA	NA	NA	NA	NA
BSU_38140	3914423	22	1.83707	14	1.29322	0.65906
BSU_38140	3914428	NA	NA	NA	NA	NA
BSU_38140	3914497	NA	NA	NA	NA	NA
BSU_38140	3914551	NA	NA	NA	NA	NA
BSU_38140	3914584	NA	NA	NA	NA	NA
BSU_38140	3914586	13	1.08554	NA	NA	0
BSU_38140	3914600	NA	NA	NA	NA	NA
BSU_38140	3914623	NA	NA	NA	NA	NA
BSU_38140	3914632	NA	NA	NA	NA	NA
BSU_38140	3914639	22	1.83707	16	1.47797	0.78875
BSU_38150	3914692	NA	NA	NA	NA	NA
BSU_38150	3914716	16	1.33605	8	0.738984	0.424836
BSU_38150	3914726	NA	NA	NA	NA	NA
BSU_38150	3914742	NA	NA	NA	NA	NA
BSU_38150	3914751	48	4.00816	29	2.67882	0.608633
BSU_38150	3914764	NA	NA	NA	NA	NA
BSU_38150	3914777	NA	NA	NA	NA	NA
BSU_38150	3914786	8	0.668027	NA	NA	0
BSU_38150	3914805	NA	NA	NA	NA	NA
BSU_38150	3914862	NA	NA	NA	NA	NA
BSU_38150	3914886	NA	NA	NA	NA	NA
BSU_38150	3914918	NA	NA	NA	NA	NA
BSU_38150	3914940	NA	NA	NA	NA	NA
BSU_38150	3914944	33	2.75561	15	1.38559	0.332267
BSU_38150	3915002	10	0.835034	NA	NA	0
BSU_38150	3915018	NA	NA	NA	NA	NA
BSU_38150	3915027	9	0.751531	NA	NA	0
BSU_38150	3915068	20	1.67007	9	0.831357	0.322506
BSU_38150	3915098	10	0.835034	NA	NA	0
BSU_38150	3915105	NA	NA	NA	NA	NA
BSU_38150	3915123	20	1.67007	13	1.20085	0.679653
BSU_38150	3915161	8	0.668027	NA	NA	0
BSU_38150	3915183	NA	NA	NA	NA	NA
BSU_38150	3915213	NA	NA	NA	NA	NA
BSU_38150	3915236	NA	NA	NA	NA	NA
BSU_38150	3915239	12	1.00204	NA	NA	0
BSU_38150	3915262	8	0.668027	8	0.738984	1.09804
BSU_38150	3915269	NA	NA	NA	NA	NA
BSU_38150	3915278	NA	NA	NA	NA	NA
BSU_38160	3915320	NA	NA	NA	NA	NA
BSU_38160	3915349	NA	NA	NA	NA	NA
BSU_38160	3915363	79	6.59677	90	8.31357	1.22466
BSU_38160	3915368	125	10.4379	150	13.8559	1.27512
BSU_38160	3915371	NA	NA	NA	NA	NA
BSU_38160	3915383	NA	NA	23	2.12458	NA
BSU_38160	3915433	NA	NA	NA	NA	NA
BSU_38160	3915446	NA	NA	NA	NA	NA
BSU_38160	3915495	22	1.83707	17	1.57034	0.847631
BSU_38160	3915525	NA	NA	NA	NA	NA
BSU_38160	3915554	NA	NA	NA	NA	NA
BSU_38160	3915556	NA	NA	NA	NA	NA
BSU_38160	3915579	NA	NA	NA	NA	NA
BSU_38160	3915629	NA	NA	NA	NA	NA
BSU_38160	3915669	NA	NA	NA	NA	NA
BSU_38160	3915708	NA	NA	NA	NA	NA
BSU_38160	3915713	NA	NA	NA	NA	NA
BSU_38160	3915725	18	1.50306	10	0.92373	0.527165
BSU_38160	3915728	50	4.17517	33	3.04831	0.69448
BSU_38160	3915735	16	1.33605	NA	NA	0
BSU_38160	3915737	27	2.25459	15	1.38559	0.527165
BSU_38160	3915748	29	2.4216	12	1.10848	0.241038
BSU_38160	3915757	NA	NA	NA	NA	NA
BSU_38160	3915789	NA	NA	NA	NA	NA
BSU_38160	3915824	NA	NA	NA	NA	NA
BSU_38160	3915830	40	3.34014	32	2.95594	0.881319
BSU_38160	3915834	NA	NA	NA	NA	NA
BSU_38160	3915866	NA	NA	NA	NA	NA
BSU_38160	3915885	NA	NA	NA	NA	NA
BSU_38160	3915900	21	1.75357	NA	NA	0
BSU_38160	3915962	NA	NA	NA	NA	NA
BSU_38160	3915972	NA	NA	NA	NA	NA
BSU_38160	3915994	NA	NA	NA	NA	NA
BSU_38160	3915999	NA	NA	NA	NA	NA
BSU_38160	3916016	35	2.92262	13	1.20085	0.136136
BSU_38160	3916030	NA	NA	NA	NA	NA
BSU_38160	3916040	NA	NA	NA	NA	NA
BSU_38160	3916044	89	7.4318	65	6.00424	0.792833
BSU_38160	3916047	11	0.918537	8	0.738984	0.78875
BSU_38160	3916052	NA	NA	NA	NA	NA
BSU_38160	3916058	NA	NA	NA	NA	NA
BSU_38160	3916083	15	1.25255	12	1.10848	0.881319
BSU_38160	3916092	NA	NA	NA	NA	NA
BSU_38160	3916104	NA	NA	NA	NA	NA
BSU_38160	3916113	NA	NA	NA	NA	NA
BSU_38160	3916140	15	1.25255	NA	NA	0
BSU_38160	3916149	NA	NA	NA	NA	NA
BSU_38160	3916167	NA	NA	8	0.738984	NA
BSU_38160	3916169	15	1.25255	NA	NA	0
BSU_38160	3916176	23	1.92058	19	1.75509	0.912484
BSU_38160	3916188	NA	NA	NA	NA	NA
BSU_38160	3916197	NA	NA	NA	NA	NA
BSU_38160	3916230	14	1.16905	14	1.29322	1.09804
BSU_38160	3916248	NA	NA	NA	NA	NA
BSU_38160	3916294	NA	NA	NA	NA	NA
BSU_38160	3916306	NA	NA	NA	NA	NA
BSU_38160	3916320	NA	NA	NA	NA	NA
BSU_38160	3916323	NA	NA	NA	NA	NA
BSU_38160	3916343	NA	NA	NA	NA	NA
BSU_38160	3916392	NA	NA	NA	NA	NA
BSU_38160	3916410	NA	NA	NA	NA	NA
BSU_38160	3916416	14	1.16905	NA	NA	0
BSU_38160	3916418	50	4.17517	24	2.21695	0.385188
BSU_38160	3916420	55	4.59269	20	1.84746	0.115543
BSU_38160	3916452	NA	NA	NA	NA	NA
BSU_38160	3916470	NA	NA	NA	NA	NA
BSU_38160	3916522	NA	NA	NA	NA	NA
BSU_38160	3916531	10	0.835034	NA	NA	0
BSU_38160	3916537	NA	NA	NA	NA	NA
BSU_38160	3916542	20	1.67007	8	0.738984	0.208112
BSU_38160	3916546	NA	NA	NA	NA	NA
BSU_38160	3916566	NA	NA	NA	NA	NA
BSU_38160	3916569	NA	NA	NA	NA	NA
BSU_38160	3916608	NA	NA	NA	NA	NA
BSU_38160	3916615	NA	NA	NA	NA	NA
BSU_38160	3916642	NA	NA	NA	NA	NA
BSU_38160	3916651	NA	NA	NA	NA	NA
BSU_38160	3916656	NA	NA	NA	NA	NA
BSU_38160	3916680	NA	NA	NA	NA	NA
BSU_38160	3916686	NA	NA	NA	NA	NA
BSU_38160	3916712	NA	NA	NA	NA	NA
BSU_38160	3916715	15	1.25255	NA	NA	0
BSU_38160	3916746	10	0.835034	NA	NA	0
BSU_38160	3916761	30	2.5051	15	1.38559	0.424836
BSU_38160	3916763	71	5.92874	26	2.4017	0.122359
BSU_38160	3916797	NA	NA	NA	NA	NA
BSU_38160	3916809	NA	NA	NA	NA	NA
BSU_38160	3916828	NA	NA	NA	NA	NA
BSU_38160	3916862	27	2.25459	22	2.03221	0.89914
BSU_38160	3916914	NA	NA	NA	NA	NA
BSU_38160	3916924	NA	NA	NA	NA	NA
BSU_38160	3916959	NA	NA	NA	NA	NA
BSU_38160	3916971	NA	NA	NA	NA	NA
BSU_38160	3916983	NA	NA	NA	NA	NA
BSU_38160	3916985	8	0.668027	NA	NA	0
BSU_38160	3916999	NA	NA	NA	NA	NA
BSU_38160	3917010	NA	NA	NA	NA	NA
BSU_38160	3917023	NA	NA	NA	NA	NA
BSU_38160	3917065	NA	NA	NA	NA	NA
BSU_38160	3917070	44	3.67415	35	3.23305	0.875785
BSU_38160	3917074	NA	NA	8	0.738984	NA
BSU_38160	3917083	25	2.08759	10	0.92373	0.208112
BSU_38160	3917085	NA	NA	8	0.738984	NA
BSU_38160	3917088	15	1.25255	NA	NA	0
BSU_38160	3917090	17	1.41956	8	0.738984	0.365955
BSU_38160	3917109	NA	NA	NA	NA	NA
BSU_38160	3917121	9	0.751531	NA	NA	0
BSU_38160	3917125	NA	NA	NA	NA	NA
BSU_38160	3917162	17	1.41956	11	1.0161	0.675248
BSU_38160	3917178	NA	NA	NA	NA	NA
BSU_38160	3917224	NA	NA	NA	NA	NA
BSU_38160	3917239	NA	NA	NA	NA	NA
BSU_38170	3917307	NA	NA	NA	NA	NA
BSU_38170	3917322	NA	NA	NA	NA	NA
BSU_38170	3917338	NA	NA	NA	NA	NA
BSU_38170	3917361	NA	NA	NA	NA	NA
BSU_38170	3917384	12	1.00204	9	0.831357	0.818637
BSU_38170	3917414	NA	NA	NA	NA	NA
BSU_38170	3917441	NA	NA	NA	NA	NA
BSU_38170	3917454	31	2.58861	9	0.831357	-0.103141
BSU_38170	3917467	NA	NA	NA	NA	NA
BSU_38170	3917504	NA	NA	NA	NA	NA
BSU_38170	3917523	NA	NA	NA	NA	NA
BSU_38170	3917559	NA	NA	NA	NA	NA
BSU_38170	3917642	NA	NA	NA	NA	NA
BSU_38170	3917646	NA	NA	NA	NA	NA
BSU_38170	3917665	19	1.58656	15	1.38559	0.868455
BSU_38170	3917669	16	1.33605	10	0.92373	0.64156
BSU_38170	3917699	NA	NA	NA	NA	NA
BSU_38170	3917728	NA	NA	NA	NA	NA
BSU_38170	3917791	NA	NA	NA	NA	NA
BSU_38170	3917795	22	1.83707	NA	NA	0
BSU_38170	3917811	NA	NA	NA	NA	NA
BSU_38170	3917825	NA	NA	NA	NA	NA
BSU_38170	3917829	19	1.58656	NA	NA	0
BSU_38170	3917833	10	0.835034	NA	NA	0
BSU_38170	3917848	NA	NA	NA	NA	NA
BSU_38170	3917856	9	0.751531	NA	NA	0
BSU_38170	3917861	NA	NA	NA	NA	NA
BSU_38170	3917908	NA	NA	NA	NA	NA
BSU_38170	3917915	39	3.25663	10	0.92373	-0.223781
BSU_38170	3917917	13	1.08554	NA	NA	0
BSU_38170	3917926	NA	NA	NA	NA	NA
BSU_38170	3917956	NA	NA	NA	NA	NA
BSU_38170	3917980	NA	NA	NA	NA	NA
BSU_38170	3917986	NA	NA	NA	NA	NA
BSU_38170	3917997	NA	NA	NA	NA	NA
BSU_38170	3918015	NA	NA	NA	NA	NA
BSU_38170	3918017	10	0.835034	NA	NA	0
BSU_38170	3918027	NA	NA	NA	NA	NA
BSU_38170	3918039	NA	NA	NA	NA	NA
BSU_38170	3918050	NA	NA	NA	NA	NA
BSU_38170	3918055	11	0.918537	NA	NA	0
BSU_38170	3918058	NA	NA	NA	NA	NA
BSU_38170	3918063	NA	NA	NA	NA	NA
BSU_38170	3918069	NA	NA	NA	NA	NA
BSU_38170	3918073	NA	NA	NA	NA	NA
BSU_38170	3918096	NA	NA	NA	NA	NA
BSU_38170	3918105	NA	NA	NA	NA	NA
BSU_38170	3918114	NA	NA	NA	NA	NA
BSU_38170	3918118	20	1.67007	9	0.831357	0.322506
BSU_38170	3918127	14	1.16905	NA	NA	0
BSU_38170	3918148	NA	NA	NA	NA	NA
BSU_38170	3918166	9	0.751531	NA	NA	0
BSU_38170	3918169	NA	NA	NA	NA	NA
BSU_38170	3918211	NA	NA	NA	NA	NA
BSU_38170	3918220	15	1.25255	NA	NA	0
BSU_38170	3918223	NA	NA	NA	NA	NA
BSU_38170	3918238	NA	NA	NA	NA	NA
BSU_38180	3918788	NA	NA	NA	NA	NA
BSU_38180	3918797	NA	NA	NA	NA	NA
BSU_38180	3918806	269	22.4624	239	22.0771	0.983197
BSU_38180	3918809	41	3.42364	37	3.4178	0.998342
BSU_38180	3918812	NA	NA	NA	NA	NA
BSU_38180	3918838	NA	NA	NA	NA	NA
BSU_38180	3918848	NA	NA	NA	NA	NA
BSU_38180	3918863	NA	NA	NA	NA	NA
BSU_38180	3918872	NA	NA	NA	NA	NA
BSU_38180	3918887	632	52.7742	611	56.4399	1.06523
BSU_38180	3918889	170	14.1956	226	20.8763	1.3746
BSU_38180	3918937	NA	NA	NA	NA	NA
BSU_38180	3918953	131	10.9389	108	9.97628	0.91053
BSU_38180	3918964	NA	NA	NA	NA	NA
BSU_38180	3918991	141	11.774	139	12.8398	1.08417
BSU_38180	3918994	597	49.8515	639	59.0263	1.16409
BSU_38180	3919003	NA	NA	NA	NA	NA
BSU_38180	3919020	NA	NA	NA	NA	NA
BSU_38190	3919094	NA	NA	NA	NA	NA
BSU_38190	3919176	81	6.76378	91	8.40594	1.21111
BSU_38190	3919180	154	12.8595	123	11.3619	0.87974
BSU_38190	3919210	106	8.85136	113	10.4381	1.16015
BSU_38190	3919231	59	4.9267	64	5.91187	1.17705
BSU_38190	3919237	133	11.106	150	13.8559	1.21487
BSU_38190	3919243	628	52.4401	628	58.0102	1.09805
BSU_38190	3919258	283	23.6315	359	33.1619	1.32909
BSU_38190	3919296	73	6.09575	78	7.20509	1.16239
BSU_38190	3919324	159	13.277	182	16.8119	1.22926
BSU_38190	3919351	NA	NA	NA	NA	NA
BSU_38190	3919384	NA	NA	NA	NA	NA
BSU_38190	3919399	NA	NA	NA	NA	NA
BSU_38190	3919431	170	14.1956	166	15.3339	1.07492
BSU_38190	3919443	124	10.3544	155	14.3178	1.31477
BSU_38190	3919446	85	7.09779	100	9.2373	1.25589
BSU_38190	3919474	NA	NA	NA	NA	NA
BSU_38190	3919480	151	12.609	174	16.0729	1.23574
BSU_38190	3919516	15	1.25255	11	1.0161	0.796811
BSU_38190	3919521	NA	NA	NA	NA	NA
BSU_38190	3919532	NA	NA	NA	NA	NA
BSU_38190	3919569	159	13.277	162	14.9644	1.1162
BSU_38190	3919572	NA	NA	NA	NA	NA
BSU_38190	3919581	NA	NA	NA	NA	NA
BSU_38190	3919590	156	13.0265	113	10.4381	0.78485
BSU_38190	3919592	NA	NA	NA	NA	NA
BSU_38190	3919622	NA	NA	NA	NA	NA
BSU_38190	3919644	190	15.8656	163	15.0568	0.949178
BSU_38190	3919717	66	5.51122	89	8.2212	1.38843
BSU_38190	3919739	NA	NA	NA	NA	NA
BSU_38190	3919747	NA	NA	NA	NA	NA
BSU_38190	3919754	NA	NA	NA	NA	NA
BSU_38190	3919822	48	4.00816	68	6.28136	1.43633
BSU_38190	3919866	NA	NA	NA	NA	NA
BSU_38190	3919871	71	5.92874	79	7.29747	1.20174
BSU_38190	3919880	NA	NA	NA	NA	NA
BSU_38190	3919951	87	7.2648	122	11.2695	1.42644
BSU_38190	3919973	NA	NA	NA	NA	NA
BSU_38190	3919976	339	28.3077	360	33.2543	1.15642
BSU_38190	3919982	173	14.4461	161	14.8721	1.02822
BSU_38190	3920091	NA	NA	NA	NA	NA
BSU_38190	3920111	53	4.42568	41	3.78729	0.848708
BSU_38190	3920173	144	12.0245	158	14.5949	1.18816
BSU_38190	3920178	NA	NA	NA	NA	NA
BSU_38190	3920201	114	9.51939	158	14.5949	1.41506
BSU_38190	3920251	520	43.4218	512	47.295	1.08299
BSU_38190	3920253	463	38.6621	463	42.7687	1.09805
BSU_38190	3920255	937	78.2427	1012	93.4815	1.17285
BSU_38190	3920258	78	6.51327	87	8.03645	1.2041
BSU_38190	3920273	NA	NA	NA	NA	NA
BSU_38190	3920279	132	11.0224	125	11.5466	1.04512
BSU_38190	3920309	253	21.1264	338	31.2221	1.37938
BSU_38190	3920311	113	9.43588	104	9.60679	1.01743
BSU_38190	3920399	341	28.4747	389	35.9331	1.22596
BSU_38190	3920403	930	77.6582	975	90.0637	1.14395
BSU_38190	3920409	NA	NA	NA	NA	NA
BSU_38190	3920445	105	8.76786	126	11.639	1.27512
BSU_38190	3920447	161	13.444	205	18.9365	1.33271
BSU_38190	3920458	108	9.01837	158	14.5949	1.46757
BSU_38190	3920537	43	3.59065	41	3.78729	1.05179
BSU_38190	3920553	215	17.9532	188	17.3661	0.967707
BSU_38190	3920555	146	12.1915	186	17.1814	1.33322
BSU_38190	3920597	NA	NA	NA	NA	NA
BSU_38190	3920625	28	2.3381	52	4.8034	1.69928
BSU_38190	3920628	78	6.51327	117	10.8076	1.49185
BSU_38200	3920650	9	0.751531	12	1.10848	1.37745
BSU_38200	3920673	NA	NA	NA	NA	NA
BSU_38200	3920684	72	6.01224	108	9.97628	1.49185
BSU_38200	3920717	13	1.08554	NA	NA	0
BSU_38200	3920739	NA	NA	NA	NA	NA
BSU_38200	3920764	76	6.34626	64	5.91187	0.931136
BSU_38200	3920818	155	12.943	155	14.3178	1.09804
BSU_38200	3920872	47	3.92466	32	2.95594	0.724689
BSU_38200	3920879	24	2.00408	27	2.49407	1.21244
BSU_38200	3920914	120	10.0204	123	11.3619	1.12203
BSU_38200	3920932	988	82.5014	990	91.4493	1.10002
BSU_38200	3920934	99	8.26684	116	10.7153	1.25196
BSU_38200	3920952	216	18.0367	266	24.5712	1.30028
BSU_38200	3920964	90	7.51531	88	8.12882	1.07622
BSU_38200	3920967	NA	NA	NA	NA	NA
BSU_38200	3920984	NA	NA	NA	NA	NA
BSU_38200	3920986	522	43.5888	545	50.3433	1.13993
BSU_38200	3921081	NA	NA	NA	NA	NA
BSU_38200	3921135	473	39.4971	602	55.6085	1.33229
BSU_38200	3921138	99	8.26684	131	12.1009	1.37007
BSU_38200	3921140	412	34.4034	442	40.8289	1.16632
BSU_38200	3921216	437	36.491	351	32.4229	0.885197
BSU_38200	3921218	54	4.50918	46	4.24916	0.942313
BSU_38200	3921224	NA	NA	NA	NA	NA
BSU_38200	3921294	NA	NA	NA	NA	NA
BSU_38200	3921315	NA	NA	NA	NA	NA
BSU_38200	3921364	NA	NA	NA	NA	NA
BSU_38200	3921380	114	9.51939	102	9.42205	0.990017
BSU_38200	3921414	65	5.42772	58	5.35763	0.987377
BSU_38200	3921450	NA	NA	NA	NA	NA
BSU_38200	3921463	307	25.6355	310	28.6356	1.10749
BSU_38200	3921491	NA	NA	NA	NA	NA
BSU_38200	3921512	NA	NA	NA	NA	NA
BSU_38200	3921530	148	12.3585	150	13.8559	1.11108
BSU_38200	3921557	NA	NA	NA	NA	NA
BSU_38200	3921600	120	10.0204	106	9.79154	0.977559
BSU_38200	3921606	103	8.60085	154	14.2254	1.4887
BSU_38200	3921614	479	39.9981	550	50.8051	1.2323
BSU_38200	3921656	1453	121.33	1602	147.982	1.19289
BSU_38200	3921660	NA	NA	NA	NA	NA
BSU_38200	3921699	NA	NA	NA	NA	NA
BSU_38200	3921701	182	15.1976	187	17.2737	1.12437
BSU_38200	3921708	679	56.6988	805	74.3603	1.26339
BSU_38200	3921754	NA	NA	NA	NA	NA
BSU_38200	3921775	NA	NA	NA	NA	NA
BSU_38200	3921787	NA	NA	NA	NA	NA
BSU_38200	3921796	389	32.4828	417	38.5195	1.16556
BSU_38210	3921894	NA	NA	NA	NA	NA
BSU_38210	3921917	NA	NA	NA	NA	NA
BSU_38210	3921943	278	23.2139	272	25.1255	1.07685
BSU_38210	3921975	NA	NA	NA	NA	NA
BSU_38210	3921998	141	11.774	142	13.117	1.10491
BSU_38210	3922032	369	30.8128	463	42.7687	1.31846
BSU_38210	3922038	NA	NA	NA	NA	NA
BSU_38210	3922126	NA	NA	NA	NA	NA
BSU_38210	3922128	88	7.3483	70	6.46611	0.875784
BSU_38210	3922133	NA	NA	12	1.10848	NA
BSU_38210	3922140	110	9.18537	128	11.8237	1.24524
BSU_38210	3922144	276	23.0469	301	27.8043	1.18226
BSU_38210	3922192	NA	NA	NA	NA	NA
BSU_38210	3922212	NA	NA	NA	NA	NA
BSU_38210	3922218	NA	NA	9	0.831357	NA
BSU_38210	3922220	212	17.7027	200	18.4746	1.04145
BSU_38210	3922222	369	30.8128	394	36.395	1.16172
BSU_38210	3922235	48	4.00816	65	6.00424	1.39251
BSU_38210	3922262	NA	NA	NA	NA	NA
BSU_38210	3922268	27	2.25459	24	2.21695	0.983649
BSU_38210	3922270	142	11.8575	170	15.7034	1.27284
BSU_38220	3922355	NA	NA	NA	NA	NA
BSU_38220	3922360	NA	NA	NA	NA	NA
BSU_38220	3922367	NA	NA	NA	NA	NA
BSU_38220	3922382	NA	NA	NA	NA	NA
BSU_38220	3922415	512	42.7537	452	41.7526	0.976986
BSU_38220	3922419	673	56.1978	557	51.4518	0.914301
BSU_38220	3922454	45	3.75765	26	2.4017	0.565257
BSU_38220	3922457	82	6.84728	84	7.75933	1.12145
BSU_38220	3922462	NA	NA	NA	NA	NA
BSU_38220	3922468	36	3.00612	36	3.32543	1.09804
BSU_38220	3922470	NA	NA	NA	NA	NA
BSU_38220	3922483	NA	NA	NA	NA	NA
BSU_38220	3922519	83	6.93078	101	9.32967	1.28868
BSU_38220	3922522	653	54.5277	590	54.5001	0.999507
BSU_38220	3922524	210	17.5357	184	16.9966	0.969673
BSU_38220	3922526	60	5.0102	74	6.8356	1.30173
BSU_38220	3922554	NA	NA	NA	NA	NA
BSU_38220	3922566	195	16.2832	171	15.7958	0.970485
BSU_38220	3922583	134	11.1895	90	8.31357	0.711461
BSU_38220	3922591	723	60.373	735	67.8941	1.11404
BSU_38220	3922593	324	27.0551	337	31.1297	1.13626
BSU_38220	3922639	NA	NA	NA	NA	NA
BSU_38220	3922643	123	10.2709	103	9.51442	0.925692
BSU_38220	3922647	106	8.85136	87	8.03645	0.906194
BSU_38220	3922650	80	6.68027	84	7.75933	1.14543
BSU_38220	3922656	121	10.1039	94	8.68306	0.85281
BSU_38220	3922734	NA	NA	NA	NA	NA
BSU_38220	3922739	66	5.51122	58	5.35763	0.972548
BSU_38220	3922741	48	4.00816	32	2.95594	0.704242
BSU_38220	3922779	NA	NA	NA	NA	NA
BSU_38220	3922815	421	35.1549	435	40.1823	1.12982
BSU_38220	3922833	NA	NA	NA	NA	NA
BSU_38220	3922852	NA	NA	NA	NA	NA
BSU_38220	3922859	293	24.4665	325	30.0212	1.19872
BSU_38220	3922875	200	16.7007	208	19.2136	1.13614
BSU_38220	3922910	131	10.9389	151	13.9483	1.23604
BSU_38220	3922912	222	18.5378	214	19.7678	1.0624
BSU_38220	3922939	NA	NA	NA	NA	NA
BSU_38229	3923333	70	5.84524	79	7.29747	1.21552
BSU_38229	3923360	258	21.5439	270	24.9407	1.1422
BSU_38229	3923365	52	4.34218	55	5.08051	1.15252
BSU_38229	3923378	188	15.6986	191	17.6432	1.11342
BSU_38229	3923392	NA	NA	NA	NA	NA
BSU_38229	3923419	113	9.43588	121	11.1771	1.16448
BSU_38229	3923475	91	7.59881	49	4.52628	0.496811
BSU_38230	3923923	NA	NA	NA	NA	NA
BSU_38230	3923935	237	19.7903	253	23.3704	1.1615
BSU_38230	3923937	130	10.8554	124	11.4543	1.05215
BSU_38230	3923975	NA	NA	NA	NA	NA
BSU_38230	3923994	173	14.4461	135	12.4704	0.85716
BSU_38230	3924028	34	2.83912	35	3.23305	1.1262
BSU_38230	3924055	306	25.552	342	31.5916	1.20608
BSU_38230	3924129	NA	NA	NA	NA	NA
BSU_38230	3924140	NA	NA	NA	NA	NA
BSU_38230	3924147	12	1.00204	NA	NA	0
BSU_38230	3924154	NA	NA	NA	NA	NA
BSU_38230	3924180	204	17.0347	229	21.1534	1.21032
BSU_38230	3924184	502	41.9187	590	54.5001	1.25493
BSU_38230	3924188	423	35.3219	446	41.1984	1.14947
BSU_38230	3924197	NA	NA	NA	NA	NA
BSU_38240	3924230	25	2.08759	24	2.21695	1.0584
BSU_38240	3924244	NA	NA	NA	NA	NA
BSU_38240	3924247	NA	NA	NA	NA	NA
BSU_38240	3924275	212	17.7027	248	22.9085	1.25038
BSU_38240	3924278	98	8.18333	135	12.4704	1.40914
BSU_38240	3924285	NA	NA	NA	NA	NA
BSU_38240	3924324	120	10.0204	107	9.88391	0.986679
BSU_38240	3924326	115	9.60289	151	13.9483	1.36256
BSU_38240	3924381	34	2.83912	45	4.15678	1.37028
BSU_38240	3924427	28	2.3381	39	3.60255	1.41987
BSU_38240	3924429	52	4.34218	57	5.26526	1.18721
BSU_38240	3924450	42	3.50714	51	4.71102	1.28662
BSU_38240	3924474	63	5.26071	48	4.4339	0.833932
BSU_38240	3924489	218	18.2037	253	23.3704	1.24266
BSU_38240	3924525	NA	NA	NA	NA	NA
BSU_38240	3924557	206	17.2017	234	21.6153	1.22183
BSU_38240	3924593	42	3.50714	28	2.58644	0.704242
BSU_38240	3924608	NA	NA	NA	NA	NA
BSU_38240	3924615	NA	NA	NA	NA	NA
BSU_38240	3924617	76	6.34626	85	7.8517	1.20674
BSU_38240	3924664	41	3.42364	63	5.8195	1.51525
BSU_38240	3924675	111	9.26888	105	9.69916	1.04407
BSU_38240	3924677	185	15.4481	249	23.0009	1.3866
BSU_38240	3924717	145	12.108	150	13.8559	1.13097
BSU_38240	3924761	NA	NA	NA	NA	NA
BSU_38240	3924764	373	31.1468	412	38.0577	1.19464
BSU_38240	3924806	NA	NA	NA	NA	NA
BSU_38240	3924830	NA	NA	NA	NA	NA
BSU_38240	3924836	73	6.09575	77	7.11272	1.14986
BSU_38240	3924839	583	48.6825	596	55.0543	1.11947
BSU_38240	3924866	NA	NA	NA	NA	NA
BSU_38240	3924902	NA	NA	NA	NA	NA
BSU_38240	3924906	118	9.8534	167	15.4263	1.43537
BSU_38240	3924934	NA	NA	NA	NA	NA
BSU_38240	3924974	308	25.719	275	25.4026	0.987974
BSU_38240	3924976	1220	101.874	1192	110.109	1.0755
BSU_38240	3924990	NA	NA	NA	NA	NA
BSU_38240	3924992	NA	NA	NA	NA	NA
BSU_38240	3924998	NA	NA	NA	NA	NA
BSU_38240	3925019	58	4.8432	67	6.18899	1.23814
BSU_38240	3925046	NA	NA	NA	NA	NA
BSU_38240	3925059	775	64.7151	776	71.6814	1.0993
BSU_38240	3925064	193	16.1162	204	18.8441	1.15188
BSU_38240	3925072	NA	NA	NA	NA	NA
BSU_38240	3925118	NA	NA	9	0.831357	NA
BSU_38240	3925142	NA	NA	NA	NA	NA
BSU_38240	3925159	NA	NA	NA	NA	NA
BSU_38240	3925198	129	10.7719	130	12.0085	1.10554
BSU_38240	3925277	553	46.1774	565	52.1907	1.1189
BSU_38240	3925281	198	16.5337	169	15.611	0.94423
BSU_38240	3925399	NA	NA	NA	NA	NA
BSU_38240	3925435	NA	NA	NA	NA	NA
BSU_38240	3925469	NA	NA	NA	NA	NA
BSU_38240	3925507	NA	NA	NA	NA	NA
BSU_38240	3925549	NA	NA	NA	NA	NA
BSU_38240	3925562	83	6.93078	73	6.74323	0.973355
BSU_38240	3925589	36	3.00612	36	3.32543	1.09804
BSU_38240	3925595	NA	NA	NA	NA	NA
BSU_38240	3925618	NA	NA	NA	NA	NA
BSU_38240	3925622	238	19.8738	252	23.278	1.15356
BSU_38240	3925634	43	3.59065	35	3.23305	0.898113
BSU_38240	3925691	NA	NA	NA	NA	NA
BSU_38240	3925709	NA	NA	NA	NA	NA
BSU_38240	3925739	NA	NA	NA	NA	NA
BSU_38240	3925751	NA	NA	NA	NA	NA
BSU_38240	3925764	NA	NA	NA	NA	NA
BSU_38250	3925798	NA	NA	NA	NA	NA
BSU_38250	3925836	NA	NA	NA	NA	NA
BSU_38250	3925863	188	15.6986	170	15.7034	1.0003
BSU_38250	3925877	NA	NA	NA	NA	NA
BSU_38250	3925880	85	7.09779	74	6.8356	0.963444
BSU_38250	3925915	NA	NA	NA	NA	NA
BSU_38250	3925951	NA	NA	NA	NA	NA
BSU_38250	3925992	87	7.2648	100	9.2373	1.2333
BSU_38250	3926030	NA	NA	NA	NA	NA
BSU_38250	3926039	NA	NA	NA	NA	NA
BSU_38250	3926083	309	25.8026	298	27.5272	1.06284
BSU_38250	3926096	230	19.2058	223	20.5992	1.06803
BSU_38250	3926101	54	4.50918	43	3.97204	0.876812
BSU_38250	3926141	NA	NA	NA	NA	NA
BSU_38250	3926143	137	11.44	129	11.9161	1.03961
BSU_38250	3926184	58	4.8432	58	5.35763	1.09804
BSU_38250	3926224	195	16.2832	228	21.061	1.2499
BSU_38250	3926231	NA	NA	NA	NA	NA
BSU_38250	3926319	74	6.17925	65	6.00424	0.972096
BSU_38250	3926368	NA	NA	NA	NA	NA
BSU_38250	3926377	NA	NA	NA	NA	NA
BSU_38250	3926384	136	11.3565	159	14.6873	1.2498
BSU_38250	3926391	159	13.277	153	14.1331	1.06068
BSU_38260	3926683	129	10.7719	140	12.9322	1.17752
BSU_38260	3926708	91	7.59881	83	7.66696	1.00867
BSU_38260	3926710	38	3.17313	30	2.77119	0.868454
BSU_38260	3926743	40	3.34014	39	3.60255	1.07345
BSU_38260	3926745	NA	NA	NA	NA	NA
BSU_38260	3926768	NA	NA	NA	NA	NA
BSU_38260	3926770	72	6.01224	66	6.09662	1.01354
BSU_38260	3926778	NA	NA	NA	NA	NA
BSU_38260	3926816	NA	NA	NA	NA	NA
BSU_38260	3926849	NA	NA	NA	NA	NA
BSU_38260	3926870	34	2.83912	33	3.04831	1.06905
BSU_38260	3926872	27	2.25459	16	1.47797	0.589847
BSU_38260	3926902	NA	NA	NA	NA	NA
BSU_38260	3926936	NA	NA	NA	NA	NA
BSU_38260	3926946	NA	NA	NA	NA	NA
BSU_38260	3926963	NA	NA	NA	NA	NA
BSU_38260	3927047	NA	NA	NA	NA	NA
BSU_38260	3927081	NA	NA	NA	NA	NA
BSU_38260	3927116	17	1.41956	NA	NA	0
BSU_38260	3927118	373	31.1468	302	27.8966	0.892963
BSU_38260	3927218	NA	NA	NA	NA	NA
BSU_38260	3927264	NA	NA	NA	NA	NA
BSU_38260	3927315	9	0.751531	8	0.738984	0.983649
BSU_38260	3927323	NA	NA	NA	NA	NA
BSU_38260	3927435	NA	NA	NA	NA	NA
BSU_38260	3927522	NA	NA	NA	NA	NA
BSU_38260	3927537	24	2.00408	24	2.21695	1.09804
BSU_38260	3927557	NA	NA	NA	NA	NA
BSU_38260	3927574	NA	NA	NA	NA	NA
BSU_38260	3927644	63	5.26071	73	6.74323	1.24113
BSU_38260	3927648	12	1.00204	10	0.92373	0.920967
BSU_38260	3927653	72	6.01224	57	5.26526	0.871148
BSU_38260	3927681	17	1.41956	17	1.57034	1.09804
BSU_38260	3927700	24	2.00408	10	0.92373	0.247759
BSU_38260	3927706	90	7.51531	63	5.8195	0.751628
BSU_38260	3927748	NA	NA	NA	NA	NA
BSU_38260	3927797	NA	NA	NA	NA	NA
BSU_38260	3927882	46	3.84116	38	3.51017	0.912484
BSU_38270	3927952	212	17.7027	210	19.3983	1.08884
BSU_38270	3927954	93	7.76582	121	11.1771	1.35367
BSU_38270	3928001	NA	NA	NA	NA	NA
BSU_38270	3928032	39	3.25663	31	2.86356	0.875073
BSU_38270	3928037	41	3.42364	36	3.32543	0.971731
BSU_38270	3928042	116	9.68639	138	12.7475	1.26671
BSU_38270	3928049	41	3.42364	31	2.86356	0.826501
BSU_38270	3928051	44	3.67415	48	4.4339	1.18255
BSU_38270	3928072	NA	NA	NA	NA	NA
BSU_38270	3928083	94	7.84932	54	4.98814	0.559677
BSU_38270	3928109	NA	NA	NA	NA	NA
BSU_38270	3928143	10	0.835034	NA	NA	0
BSU_38270	3928168	NA	NA	NA	NA	NA
BSU_38270	3928199	73	6.09575	73	6.74323	1.09804
BSU_38270	3928209	75	6.26276	72	6.65086	1.0584
BSU_38270	3928225	NA	NA	NA	NA	NA
BSU_38270	3928308	NA	NA	NA	NA	NA
BSU_38270	3928344	56	4.67619	42	3.87967	0.818636
BSU_38270	3928388	68	5.67823	42	3.87967	0.630065
BSU_38270	3928421	202	16.8677	212	19.5831	1.14497
BSU_38270	3928525	45	3.75765	37	3.4178	0.907929
BSU_38270	3928528	NA	NA	NA	NA	NA
BSU_38270	3928546	NA	NA	NA	NA	NA
BSU_38270	3928548	14	1.16905	9	0.831357	0.668921
BSU_38270	3928568	NA	NA	NA	NA	NA
BSU_38270	3928592	NA	NA	NA	NA	NA
BSU_38270	3928639	10	0.835034	17	1.57034	1.61341
BSU_38270	3928646	84	7.01429	66	6.09662	0.863818
BSU_38270	3928648	73	6.09575	48	4.4339	0.690845
BSU_38270	3928679	NA	NA	NA	NA	NA
BSU_38270	3928719	80	6.68027	80	7.38984	1.09804
BSU_38270	3928792	9	0.751531	8	0.738984	0.983649
BSU_38270	3928823	NA	NA	NA	NA	NA
BSU_38270	3928825	56	4.67619	47	4.34153	0.927879
BSU_38270	3928837	NA	NA	NA	NA	NA
BSU_38270	3928850	NA	NA	NA	NA	NA
BSU_38270	3928873	NA	NA	NA	NA	NA
BSU_38270	3928881	NA	NA	NA	NA	NA
BSU_38270	3928943	NA	NA	NA	NA	NA
BSU_38270	3928964	NA	NA	NA	NA	NA
BSU_38270	3928968	NA	NA	NA	NA	NA
BSU_38270	3928988	NA	NA	NA	NA	NA
BSU_38270	3929085	NA	NA	NA	NA	NA
BSU_38280	3929131	NA	NA	NA	NA	NA
BSU_38280	3929168	NA	NA	13	1.20085	NA
BSU_38280	3929177	33	2.75561	29	2.67882	0.972549
BSU_38280	3929205	NA	NA	NA	NA	NA
BSU_38280	3929217	NA	NA	11	1.0161	NA
BSU_38280	3929225	NA	NA	NA	NA	NA
BSU_38280	3929234	NA	NA	NA	NA	NA
BSU_38280	3929323	215	17.9532	194	17.9204	0.99822
BSU_38280	3929325	342	28.5582	319	29.467	1.03043
BSU_38280	3929345	53	4.42568	52	4.8034	1.07954
BSU_38280	3929419	NA	NA	NA	NA	NA
BSU_38280	3929510	21	1.75357	13	1.20085	0.632266
BSU_38280	3929561	139	11.607	112	10.3458	0.88828
BSU_38280	3929581	NA	NA	NA	NA	NA
BSU_38280	3929602	NA	NA	NA	NA	NA
BSU_38280	3929640	15	1.25255	24	2.21695	1.55453
BSU_38280	3929663	NA	NA	NA	NA	NA
BSU_38280	3929671	NA	NA	NA	NA	NA
BSU_38280	3929705	NA	NA	NA	NA	NA
BSU_38280	3929747	NA	NA	NA	NA	NA
BSU_38280	3929803	NA	NA	NA	NA	NA
BSU_38280	3929828	NA	NA	NA	NA	NA
BSU_38280	3929831	NA	NA	NA	NA	NA
BSU_38280	3929901	76	6.34626	68	6.28136	0.990017
BSU_38280	3929957	NA	NA	NA	NA	NA
BSU_38280	3930019	167	13.9451	151	13.9483	1.00023
BSU_38280	3930021	NA	NA	NA	NA	NA
BSU_38280	3930073	298	24.884	261	24.1094	0.969283
BSU_38280	3930077	57	4.75969	55	5.08051	1.06335
BSU_38280	3930122	NA	NA	NA	NA	NA
BSU_38280	3930152	236	19.7068	222	20.5068	1.03865
BSU_38280	3930154	227	18.9553	202	18.6593	0.984717
BSU_38280	3930156	392	32.7333	315	29.0975	0.885642
BSU_38280	3930164	NA	NA	NA	NA	NA
BSU_38280	3930219	52	4.34218	58	5.35763	1.2041
BSU_38280	3930227	NA	NA	NA	NA	NA
BSU_38280	3930265	34	2.83912	42	3.87967	1.30327
BSU_38280	3930283	40	3.34014	35	3.23305	0.968353
BSU_38280	3930307	NA	NA	NA	NA	NA
BSU_38280	3930349	59	4.9267	72	6.65086	1.29145
BSU_38280	3930352	NA	NA	NA	NA	NA
BSU_38280	3930415	NA	NA	NA	NA	NA
BSU_38280	3930428	21	1.75357	23	2.12458	1.1864
BSU_38280	3930452	NA	NA	13	1.20085	NA
BSU_38280	3930461	NA	NA	NA	NA	NA
BSU_38280	3930524	99	8.26684	74	6.8356	0.81536
BSU_38280	3930529	252	21.0429	163	15.0568	0.674894
BSU_38290	3930708	291	24.2995	337	31.1297	1.24059
BSU_38290	3930721	107	8.93486	148	13.6712	1.4131
BSU_38290	3930723	265	22.1284	304	28.0814	1.2314
BSU_38290	3930796	NA	NA	NA	NA	NA
BSU_38290	3930823	NA	NA	NA	NA	NA
BSU_38290	3930838	63	5.26071	136	12.5627	1.84544
BSU_38290	3930842	776	64.7986	950	87.7543	1.29456
BSU_38290	3930904	NA	NA	NA	NA	NA
BSU_38290	3930911	150	12.5255	156	14.4102	1.13614
BSU_38290	3930920	NA	NA	NA	NA	NA
BSU_38290	3930931	NA	NA	NA	NA	NA
BSU_38290	3930954	133	11.106	163	15.0568	1.2956
BSU_38290	3930975	89	7.4318	92	8.49832	1.13024
BSU_38290	3931018	NA	NA	NA	NA	NA
BSU_38290	3931042	333	27.8066	399	36.8568	1.27367
BSU_38290	3931049	176	14.6966	248	22.9085	1.43113
BSU_38290	3931061	116	9.68639	136	12.5627	1.25254
BSU_38290	3931099	NA	NA	NA	NA	NA
BSU_38290	3931198	NA	NA	NA	NA	NA
BSU_38290	3931248	NA	NA	NA	NA	NA
BSU_38290	3931268	NA	NA	NA	NA	NA
BSU_38290	3931280	NA	NA	NA	NA	NA
BSU_38290	3931288	81	6.76378	101	9.32967	1.31237
BSU_38290	3931306	NA	NA	NA	NA	NA
BSU_38290	3931321	NA	NA	NA	NA	NA
BSU_38290	3931329	31	2.58861	55	5.08051	1.6549
BSU_38290	3931331	191	15.9491	200	18.4746	1.14277
BSU_38290	3931337	487	40.6662	593	54.7772	1.28933
BSU_38290	3931340	31	2.58861	36	3.32543	1.24327
BSU_38290	3931366	143	11.941	151	13.9483	1.15091
BSU_38300	3931393	448	37.4095	510	47.1102	1.22394
BSU_38300	3931395	NA	NA	NA	NA	NA
BSU_38300	3931425	176	14.6966	177	16.35	1.10355
BSU_38300	3931517	56	4.67619	53	4.89577	1.04457
BSU_38300	3931536	NA	NA	NA	NA	NA
BSU_38300	3931638	NA	NA	NA	NA	NA
BSU_38300	3931649	333	27.8066	388	35.8407	1.24652
BSU_38300	3931651	4023	335.934	4398	406.256	1.18468
BSU_38300	3931669	NA	NA	NA	NA	NA
BSU_38300	3931690	148	12.3585	163	15.0568	1.19181
BSU_38300	3931708	150	12.5255	129	11.9161	0.951559
BSU_38300	3931803	173	14.4461	194	17.9204	1.20932
BSU_38300	3931938	NA	NA	NA	NA	NA
BSU_38300	3931995	NA	NA	NA	NA	NA
BSU_38300	3931999	179	14.9471	167	15.4263	1.03065
BSU_38300	3932028	NA	NA	NA	NA	NA
BSU_38300	3932051	NA	NA	NA	NA	NA
BSU_38300	3932058	NA	NA	NA	NA	NA
BSU_38300	3932107	NA	NA	NA	NA	NA
BSU_38300	3932122	38	3.17313	45	4.15678	1.26226
BSU_38300	3932127	309	25.8026	323	29.8365	1.14108
BSU_38300	3932142	NA	NA	NA	NA	NA
BSU_38300	3932160	32	2.67211	35	3.23305	1.18508
BSU_38310	3932206	747	62.377	765	70.6653	1.12118
BSU_38310	3932209	122	10.1874	116	10.7153	1.04906
BSU_38310	3932228	NA	NA	NA	NA	NA
BSU_38310	3932232	120	10.0204	146	13.4865	1.28852
BSU_38310	3932242	166	13.8616	204	18.8441	1.29825
BSU_38310	3932277	59	4.9267	56	5.17289	1.04736
BSU_38310	3932296	NA	NA	NA	NA	NA
BSU_38310	3932411	NA	NA	NA	NA	NA
BSU_38310	3932422	67	5.59473	87	8.03645	1.35175
BSU_38310	3932425	72	6.01224	79	7.29747	1.18816
BSU_38310	3932448	NA	NA	NA	NA	NA
BSU_38310	3932455	198	16.5337	228	21.061	1.23507
BSU_38310	3932479	97	8.09983	124	11.4543	1.33655
BSU_38310	3932491	NA	NA	NA	NA	NA
BSU_38310	3932530	NA	NA	NA	NA	NA
BSU_38310	3932609	NA	NA	NA	NA	NA
BSU_38310	3932621	NA	NA	NA	NA	NA
BSU_38310	3932629	NA	NA	NA	NA	NA
BSU_38310	3932644	86	7.18129	96	8.86781	1.20488
BSU_38310	3932677	NA	NA	NA	NA	NA
BSU_38310	3932714	358	29.8942	376	34.7322	1.14569
BSU_38310	3932716	637	53.1917	662	61.1509	1.13544
BSU_38310	3932732	NA	NA	NA	NA	NA
BSU_38310	3932754	NA	NA	NA	NA	NA
BSU_38310	3932825	NA	NA	NA	NA	NA
BSU_38310	3932848	236	19.7068	230	21.2458	1.07303
BSU_38310	3932851	413	34.4869	447	41.2907	1.17489
BSU_38310	3932858	450	37.5765	448	41.3831	1.09372
BSU_38310	3932887	305	25.4685	285	26.3263	1.03217
BSU_38310	3932910	967	80.7478	1003	92.6501	1.13356
BSU_38310	3932917	402	33.5684	393	36.3026	1.07606
BSU_38310	3932958	NA	NA	NA	NA	NA
BSU_38310	3932987	NA	NA	NA	NA	NA
BSU_38310	3933008	NA	NA	NA	NA	NA
BSU_38310	3933027	NA	NA	NA	NA	NA
BSU_38310	3933049	NA	NA	NA	NA	NA
BSU_38310	3933059	44	3.67415	46	4.24916	1.14122
BSU_38310	3933081	68	5.67823	30	2.77119	0.303273
BSU_38310	3933086	112	9.35238	122	11.2695	1.18111
BSU_38310	3933097	NA	NA	NA	NA	NA
BSU_38320	3933225	NA	NA	NA	NA	NA
BSU_38320	3933232	NA	NA	NA	NA	NA
BSU_38320	3933249	NA	NA	NA	NA	NA
BSU_38320	3933253	214	17.8697	231	21.3382	1.17229
BSU_38320	3933255	25	2.08759	27	2.49407	1.17279
BSU_38320	3933271	186	15.5316	145	13.3941	0.856192
BSU_38320	3933295	309	25.8026	296	27.3424	1.0563
BSU_38320	3933297	407	33.9859	435	40.1823	1.16267
BSU_38320	3933301	103	8.60085	114	10.5305	1.1966
BSU_38320	3933313	149	12.442	164	15.1492	1.19121
BSU_38320	3933315	288	24.049	312	28.8204	1.17579
BSU_38320	3933318	NA	NA	NA	NA	NA
BSU_38320	3933342	43	3.59065	49	4.52628	1.22491
BSU_38320	3933352	NA	NA	NA	NA	NA
BSU_38320	3933358	NA	NA	NA	NA	NA
BSU_38320	3933414	122	10.1874	133	12.2856	1.18189
BSU_38320	3933421	NA	NA	NA	NA	NA
BSU_38320	3933449	NA	NA	NA	NA	NA
BSU_38320	3933460	497	41.5012	538	49.6967	1.17504
BSU_38320	3933526	103	8.60085	112	10.3458	1.17941
BSU_38320	3933538	NA	NA	NA	NA	NA
BSU_38320	3933574	44	3.67415	47	4.34153	1.1621
BSU_38320	3933593	137	11.44	137	12.6551	1.09804
BSU_38330	3933593	137	11.44	137	12.6551	1.09804
BSU_38330	3933605	NA	NA	NA	NA	NA
BSU_38330	3933619	323	26.9716	282	26.0492	0.966202
BSU_38330	3933623	404	33.7354	423	39.0738	1.14268
BSU_38330	3933638	506	42.2527	449	41.4755	0.981967
BSU_38330	3933640	64	5.34422	75	6.92797	1.25209
BSU_38330	3933661	126	10.5214	144	13.3017	1.22774
BSU_38330	3933663	114	9.51939	102	9.42205	0.990017
BSU_38330	3933674	NA	NA	NA	NA	NA
BSU_38330	3933692	549	45.8434	577	53.2992	1.14636
BSU_38330	3933695	211	17.6192	227	20.9687	1.16904
BSU_38330	3933727	NA	NA	NA	NA	NA
BSU_38330	3933736	198	16.5337	213	19.6754	1.16897
BSU_38330	3933738	122	10.1874	121	11.1771	1.09005
BSU_38330	3933765	67	5.59473	56	5.17289	0.923861
BSU_38330	3933770	171	14.2791	212	19.5831	1.30679
BSU_38330	3933803	NA	NA	NA	NA	NA
BSU_38330	3933805	279	23.2974	295	27.25	1.15221
BSU_38330	3933807	699	58.3689	710	65.5848	1.11322
BSU_38330	3933811	11	0.918537	16	1.47797	1.46196
BSU_38330	3933824	13	1.08554	12	1.10848	1.0203
BSU_38330	3933832	178	14.8636	155	14.3178	0.963665
BSU_38330	3933846	NA	NA	NA	NA	NA
BSU_38330	3933882	19	1.58656	27	2.49407	1.43933
BSU_38330	3933888	NA	NA	NA	NA	NA
BSU_38330	3933897	216	18.0367	214	19.7678	1.08901
BSU_38330	3933929	329	27.4726	278	25.6797	0.934451
BSU_38330	3933980	132	11.0224	155	14.3178	1.25405
BSU_38330	3933999	NA	NA	NA	NA	NA
BSU_38330	3934031	89	7.4318	130	12.0085	1.46605
BSU_38330	3934075	83	6.93078	99	9.14493	1.26925
BSU_38330	3934089	NA	NA	NA	NA	NA
BSU_38330	3934202	120	10.0204	130	12.0085	1.17579
BSU_38330	3934212	9	0.751531	24	2.21695	2.05066
BSU_38330	3934248	47	3.92466	83	7.66696	1.65038
BSU_38330	3934252	77	6.42976	111	10.2534	1.45325
BSU_38340	3934385	97	8.09983	119	10.9924	1.29658
BSU_38340	3934395	NA	NA	NA	NA	NA
BSU_38340	3934406	83	6.93078	77	7.11272	1.02517
BSU_38340	3934426	NA	NA	NA	NA	NA
BSU_38340	3934437	398	33.2344	441	40.7365	1.19769
BSU_38340	3934446	33	2.75561	37	3.4178	1.20916
BSU_38340	3934453	446	37.2425	477	44.0619	1.16332
BSU_38340	3934457	782	65.2997	886	81.8425	1.21933
BSU_38340	3934461	44	3.67415	52	4.8034	1.26029
BSU_38340	3934479	26	2.17109	22	2.03221	0.935795
BSU_38340	3934565	NA	NA	NA	NA	NA
BSU_38340	3934567	68	5.67823	47	4.34153	0.739308
BSU_38340	3934626	NA	NA	NA	NA	NA
BSU_38340	3934631	351	29.3097	354	32.7	1.10631
BSU_38340	3934633	79	6.59677	69	6.37374	0.966595
BSU_38340	3934660	NA	NA	NA	NA	NA
BSU_38340	3934702	NA	NA	NA	NA	NA
BSU_38340	3934728	NA	NA	NA	NA	NA
BSU_38340	3934733	204	17.0347	204	18.8441	1.09805
BSU_38340	3934757	NA	NA	NA	NA	NA
BSU_38340	3934835	NA	NA	NA	NA	NA
BSU_38340	3934855	167	13.9451	216	19.9526	1.34793
BSU_38340	3934890	NA	NA	8	0.738984	NA
BSU_38340	3934936	NA	NA	NA	NA	NA
BSU_38340	3934960	NA	NA	NA	NA	NA
BSU_38340	3934987	155	12.943	141	13.0246	1.0061
BSU_38340	3935002	65	5.42772	68	6.28136	1.14187
BSU_38340	3935022	70	5.84524	64	5.91187	1.01101
BSU_38340	3935032	83	6.93078	74	6.8356	0.986569
BSU_38340	3935036	117	9.7699	131	12.1009	1.20782
BSU_38340	3935080	NA	NA	NA	NA	NA
BSU_38340	3935091	NA	NA	NA	NA	NA
BSU_38340	3935125	NA	NA	NA	NA	NA
BSU_38340	3935146	545	45.5094	575	53.1145	1.15009
BSU_38340	3935148	586	48.933	571	52.745	1.07286
BSU_38340	3935152	245	20.4583	272	25.1255	1.19959
BSU_38340	3935176	86	7.18129	77	7.11272	0.990681
BSU_38340	3935199	NA	NA	NA	NA	NA
BSU_38340	3935216	120	10.0204	160	14.7797	1.37746
BSU_38340	3935235	NA	NA	NA	NA	NA
BSU_38340	3935246	132	11.0224	134	12.378	1.11265
BSU_38340	3935283	NA	NA	NA	NA	NA
BSU_38340	3935287	NA	NA	NA	NA	NA
BSU_38340	3935306	230	19.2058	267	24.6636	1.24293
BSU_38340	3935320	NA	NA	NA	NA	NA
BSU_38340	3935357	8	0.668027	13	1.20085	1.56959
BSU_38340	3935411	NA	NA	NA	NA	NA
BSU_38340	3935423	NA	NA	NA	NA	NA
BSU_38340	3935444	472	39.4136	422	38.9814	0.98929
BSU_38340	3935469	55	4.59269	74	6.8356	1.38624
BSU_38340	3935490	609	50.8536	632	58.3797	1.13406
BSU_38340	3935492	447	37.326	454	41.9373	1.11314
BSU_38340	3935496	205	17.1182	221	20.4144	1.17104
BSU_38340	3935521	203	16.9512	209	19.306	1.12634
BSU_38340	3935542	NA	NA	NA	NA	NA
BSU_38340	3935548	92	7.68231	119	10.9924	1.34798
BSU_38340	3935555	268	22.3789	248	22.9085	1.02272
BSU_38350	3935638	16	1.33605	29	2.67882	1.67564
BSU_38350	3935643	411	34.3199	429	39.628	1.13968
BSU_38350	3935695	74	6.17925	89	8.2212	1.27731
BSU_38350	3935731	141	11.774	142	13.117	1.10491
BSU_38350	3935782	42	3.50714	29	2.67882	0.738324
BSU_38350	3935786	NA	NA	NA	NA	NA
BSU_38360	3935825	34	2.83912	29	2.67882	0.943554
BSU_38360	3935855	635	53.0247	684	63.1831	1.17025
BSU_38360	3935904	NA	NA	NA	NA	NA
BSU_38360	3935924	17	1.41956	23	2.12458	1.39163
BSU_38360	3935943	NA	NA	NA	NA	NA
BSU_38360	3935958	12	1.00204	10	0.92373	0.920967
BSU_38360	3936000	NA	NA	NA	NA	NA
BSU_38360	3936060	212	17.7027	246	22.7238	1.24252
BSU_38360	3936062	NA	NA	NA	NA	NA
BSU_38360	3936118	91	7.59881	104	9.60679	1.22774
BSU_38360	3936123	68	5.67823	75	6.92797	1.19321
BSU_38360	3936158	NA	NA	NA	NA	NA
BSU_38360	3936167	NA	NA	NA	NA	NA
BSU_38360	3936171	NA	NA	NA	NA	NA
BSU_38360	3936189	127	10.6049	134	12.378	1.15015
BSU_38360	3936206	NA	NA	NA	NA	NA
BSU_38360	3936324	59	4.9267	98	9.05255	1.59088
BSU_38360	3936326	133	11.106	134	12.378	1.10532
BSU_38360	3936336	47	3.92466	75	6.92797	1.55194
BSU_38360	3936340	175	14.6131	201	18.567	1.23258
BSU_38360	3936362	NA	NA	NA	NA	NA
BSU_38360	3936443	93	7.76582	104	9.60679	1.20662
BSU_38360	3936518	505	42.1692	567	52.3755	1.21052
BSU_38360	3936551	NA	NA	NA	NA	NA
BSU_38360	3936561	271	22.6294	324	29.9288	1.27154
BSU_38360	3936563	216	18.0367	241	22.2619	1.20442
BSU_38360	3936606	99	8.26684	115	10.6229	1.24355
BSU_38360	3936614	15	1.25255	23	2.12458	1.51319
BSU_38360	3936629	NA	NA	NA	NA	NA
BSU_38360	3936647	NA	NA	NA	NA	NA
BSU_38360	3936656	316	26.3871	351	32.4229	1.20007
BSU_38360	3936659	NA	NA	NA	NA	NA
BSU_38360	3936720	207	17.2852	226	20.8763	1.18334
BSU_38360	3936736	66	5.51122	62	5.72713	1.03732
BSU_38360	3936766	365	30.4787	342	31.5916	1.03483
BSU_38360	3936807	95	7.93282	118	10.9	1.30862
BSU_38360	3936816	NA	NA	NA	NA	NA
BSU_38360	3936851	124	10.3544	149	13.7636	1.27643
BSU_38360	3936854	NA	NA	NA	NA	NA
BSU_38360	3936894	NA	NA	NA	NA	NA
BSU_38360	3936954	18	1.50306	11	1.0161	0.619734
BSU_38360	3936962	NA	NA	NA	NA	NA
BSU_38360	3936973	NA	NA	NA	NA	NA
BSU_38360	3936997	NA	NA	NA	NA	NA
BSU_38360	3937006	185	15.4481	193	17.828	1.13916
BSU_38370	3937155	217	18.1202	225	20.7839	1.13321
BSU_38370	3937169	158	13.1935	167	15.4263	1.15185
BSU_38370	3937176	50	4.17517	61	5.63475	1.29118
BSU_38370	3937179	NA	NA	NA	NA	NA
BSU_38370	3937198	NA	NA	NA	NA	NA
BSU_38370	3937208	99	8.26684	120	11.0848	1.28488
BSU_38370	3937211	145	12.108	177	16.35	1.29173
BSU_38370	3937253	NA	NA	NA	NA	NA
BSU_38370	3937318	NA	NA	NA	NA	NA
BSU_38370	3937390	19	1.58656	12	1.10848	0.65173
BSU_38370	3937392	309	25.8026	351	32.4229	1.22183
BSU_38370	3937422	NA	NA	NA	NA	NA
BSU_38370	3937456	NA	NA	NA	NA	NA
BSU_38370	3937462	28	2.3381	28	2.58644	1.09804
BSU_38370	3937468	184	15.3646	172	15.8882	1.03254
BSU_38370	3937470	NA	NA	NA	NA	NA
BSU_38370	3937513	NA	NA	NA	NA	NA
BSU_38380	3937554	152	12.6925	197	18.1975	1.34991
BSU_38380	3937558	523	43.6723	498	46.0018	1.05047
BSU_38380	3937560	NA	NA	NA	NA	NA
BSU_38380	3937570	NA	NA	NA	NA	NA
BSU_38380	3937572	1727	144.21	1706	157.588	1.08618
BSU_38380	3937594	95	7.93282	89	8.2212	1.03468
BSU_38380	3937609	28	2.3381	38	3.51017	1.39464
BSU_38380	3937636	NA	NA	NA	NA	NA
BSU_38380	3937646	NA	NA	NA	NA	NA
BSU_38380	3937657	NA	NA	NA	NA	NA
BSU_38380	3937671	432	36.0735	454	41.9373	1.14629
BSU_38380	3937673	508	42.4197	511	47.2026	1.10377
BSU_38380	3937681	NA	NA	NA	NA	NA
BSU_38380	3937709	NA	NA	NA	NA	NA
BSU_38380	3937763	389	32.4828	349	32.2382	0.992657
BSU_38380	3937803	NA	NA	NA	NA	NA
BSU_38380	3937806	NA	NA	NA	NA	NA
BSU_38380	3937832	NA	NA	NA	NA	NA
BSU_38380	3937835	19	1.58656	14	1.29322	0.801446
BSU_38380	3937841	169	14.1121	217	20.0449	1.34086
BSU_38380	3937855	NA	NA	NA	NA	NA
BSU_38380	3937870	107	8.93486	130	12.0085	1.28715
BSU_38380	3937887	NA	NA	NA	NA	NA
BSU_38380	3937890	257	21.4604	295	27.25	1.23198
BSU_38380	3937904	82	6.84728	71	6.55848	0.958147
BSU_38380	3937916	NA	NA	NA	NA	NA
BSU_38380	3937955	NA	NA	NA	NA	NA
BSU_38380	3937964	NA	NA	NA	NA	NA
BSU_38380	3937976	495	41.3342	506	46.7407	1.1194
BSU_38380	3938023	733	61.208	773	71.4043	1.14966
BSU_38380	3938051	244	20.3748	263	24.2941	1.17088
BSU_38380	3938060	54	4.50918	39	3.60255	0.781982
BSU_38380	3938068	NA	NA	NA	NA	NA
BSU_38380	3938079	NA	NA	NA	NA	NA
BSU_38380	3938083	386	32.2323	403	37.2263	1.13991
BSU_38380	3938091	79	6.59677	88	8.12882	1.20283
BSU_38380	3938137	57	4.75969	54	4.98814	1.04553
BSU_38380	3938152	13	1.08554	17	1.57034	1.35859
BSU_38380	3938169	87	7.2648	82	7.57459	1.04056
BSU_38380	3938180	NA	NA	NA	NA	NA
BSU_38380	3938189	241	20.1243	184	16.9966	0.835943
BSU_38380	3938210	69	5.76173	70	6.46611	1.11202
BSU_38380	3938216	876	73.149	903	83.4128	1.12754
BSU_38380	3938218	1541	128.679	1605	148.259	1.13759
BSU_38380	3938220	437	36.491	432	39.9051	1.08687
BSU_38380	3938225	241	20.1243	255	23.5551	1.15289
BSU_38390	3938321	NA	NA	NA	NA	NA
BSU_38390	3938370	145	12.108	162	14.9644	1.20572
BSU_38390	3938386	NA	NA	NA	NA	NA
BSU_38390	3938389	123	10.2709	143	13.2093	1.24437
BSU_38390	3938393	71	5.92874	88	8.12882	1.30653
BSU_38390	3938415	121	10.1039	122	11.2695	1.10604
BSU_38390	3938426	NA	NA	NA	NA	NA
BSU_38390	3938461	NA	NA	NA	NA	NA
BSU_38390	3938469	171	14.2791	169	15.611	1.08662
BSU_38390	3938540	412	34.4034	439	40.5517	1.1597
BSU_38390	3938542	542	45.2588	553	51.0823	1.11756
BSU_38390	3938552	NA	NA	NA	NA	NA
BSU_38390	3938576	386	32.2323	394	36.395	1.11797
BSU_38390	3938588	NA	NA	NA	NA	NA
BSU_38390	3938639	19	1.58656	17	1.57034	0.990017
BSU_38390	3938642	460	38.4116	451	41.6602	1.07886
BSU_38390	3938646	23	1.92058	30	2.77119	1.3561
BSU_38390	3938664	68	5.67823	71	6.55848	1.13997
BSU_38390	3938780	NA	NA	NA	NA	NA
BSU_38390	3938786	NA	NA	NA	NA	NA
BSU_38390	3938842	NA	NA	NA	NA	NA
BSU_38390	3938985	NA	NA	NA	NA	NA
BSU_38390	3939042	24	2.00408	18	1.66271	0.818637
BSU_38390	3939059	151	12.609	136	12.5627	0.996428
BSU_38390	3939093	NA	NA	NA	NA	NA
BSU_38390	3939131	NA	NA	NA	NA	NA
BSU_38390	3939143	272	22.7129	258	23.8322	1.04672
BSU_38390	3939148	NA	NA	NA	NA	NA
BSU_38390	3939154	NA	NA	NA	NA	NA
BSU_38390	3939195	521	43.5053	585	54.0382	1.21058
BSU_38390	3939237	NA	NA	NA	NA	NA
BSU_38390	3939269	NA	NA	NA	NA	NA
BSU_38390	3939346	92	7.68231	122	11.2695	1.37216
BSU_38390	3939364	NA	NA	NA	NA	NA
BSU_38390	3939395	NA	NA	NA	NA	NA
BSU_38390	3939398	14	1.16905	18	1.66271	1.34213
BSU_38390	3939413	NA	NA	NA	NA	NA
BSU_38390	3939421	NA	NA	NA	NA	NA
BSU_38390	3939431	NA	NA	NA	NA	NA
BSU_38390	3939475	NA	NA	NA	NA	NA
BSU_38390	3939498	126	10.5214	102	9.42205	0.892812
BSU_38390	3939521	NA	NA	NA	NA	NA
BSU_38390	3939524	134	11.1895	123	11.3619	1.01485
BSU_38390	3939545	NA	NA	NA	NA	NA
BSU_38390	3939606	NA	NA	NA	NA	NA
BSU_38400	3939897	66	5.51122	66	6.09662	1.09804
BSU_38400	3939930	146	12.1915	135	12.4704	1.02197
BSU_38400	3939973	NA	NA	NA	NA	NA
BSU_38400	3939983	NA	NA	NA	NA	NA
BSU_38400	3939985	55	4.59269	56	5.17289	1.11554
BSU_38400	3940043	794	66.3017	784	72.4204	1.08574
BSU_38400	3940045	893	74.5685	893	82.4891	1.09805
BSU_38400	3940062	NA	NA	NA	NA	NA
BSU_38400	3940089	51	4.25867	54	4.98814	1.15356
BSU_38400	3940098	130	10.8554	148	13.6712	1.22399
BSU_38400	3940114	NA	NA	NA	NA	NA
BSU_38400	3940121	60	5.0102	63	5.8195	1.14543
BSU_38400	3940125	NA	NA	NA	NA	NA
BSU_38400	3940137	73	6.09575	67	6.18899	1.01474
BSU_38400	3940144	NA	NA	NA	NA	NA
BSU_38400	3940273	16	1.33605	16	1.47797	1.09804
BSU_38400	3940337	NA	NA	NA	NA	NA
BSU_38400	3940352	362	30.2282	376	34.7322	1.1349
BSU_38400	3940354	591	49.3505	552	50.9899	1.03174
BSU_38400	3940364	94	7.84932	98	9.05255	1.13852
BSU_38400	3940375	NA	NA	NA	NA	NA
BSU_38400	3940405	NA	NA	NA	NA	NA
BSU_38400	3940420	NA	NA	NA	NA	NA
BSU_38400	3940427	NA	NA	NA	NA	NA
BSU_38400	3940461	59	4.9267	54	4.98814	1.01204
BSU_38400	3940463	558	46.5949	659	60.8738	1.25964
BSU_38400	3940471	NA	NA	NA	NA	NA
BSU_38400	3940561	557	46.5114	581	53.6687	1.13902
BSU_38400	3940619	395	32.9838	385	35.5636	1.07314
BSU_38400	3940654	NA	NA	NA	NA	NA
BSU_38400	3940682	94	7.84932	85	7.8517	1.0003
BSU_38400	3940694	NA	NA	NA	NA	NA
BSU_38400	3940808	314	26.2201	298	27.5272	1.04725
BSU_38400	3940812	70	5.84524	78	7.20509	1.20315
BSU_38400	3940820	17	1.41956	14	1.29322	0.909473
BSU_38400	3940823	221	18.4543	209	19.306	1.04382
BSU_38400	3940884	143	11.941	129	11.9161	0.997975
BSU_38400	3940957	NA	NA	NA	NA	NA
BSU_38400	3940985	NA	NA	NA	NA	NA
BSU_38400	3940992	94	7.84932	117	10.8076	1.31063
BSU_38400	3941000	195	16.2832	165	15.2415	0.935794
BSU_38400	3941002	140	11.6905	195	18.0127	1.41988
BSU_38400	3941027	NA	NA	NA	NA	NA
BSU_38400	3941083	NA	NA	NA	NA	NA
BSU_38400	3941158	17	1.41956	18	1.66271	1.15356
BSU_38400	3941163	105	8.76786	86	7.94408	0.904172
BSU_38400	3941171	74	6.17925	86	7.94408	1.244
BSU_38400	3941181	61	5.09371	72	6.65086	1.25907
BSU_38400	3941219	NA	NA	NA	NA	NA
BSU_38400	3941221	NA	NA	NA	NA	NA
BSU_38400	3941307	NA	NA	NA	NA	NA
BSU_38400	3941316	116	9.68639	137	12.6551	1.25965
BSU_38400	3941324	131	10.9389	129	11.9161	1.0831
BSU_38400	3941461	NA	NA	NA	NA	NA
BSU_38400	3941505	NA	NA	NA	NA	NA
BSU_38400	3941610	NA	NA	NA	NA	NA
BSU_38400	3941742	214	17.8697	250	23.0932	1.24906
BSU_38400	3941804	NA	NA	NA	NA	NA
BSU_38410	3942239	99	8.26684	57	5.26526	0.561855
BSU_38410	3942259	NA	NA	NA	NA	NA
BSU_38410	3942287	149	12.442	137	12.6551	1.01649
BSU_38410	3942290	NA	NA	NA	NA	NA
BSU_38410	3942308	19	1.58656	18	1.66271	1.04553
BSU_38410	3942331	157	13.11	126	11.639	0.884406
BSU_38410	3942353	NA	NA	NA	NA	NA
BSU_38410	3942355	949	79.2447	884	81.6577	1.02914
BSU_38410	3942402	NA	NA	NA	NA	NA
BSU_38410	3942419	NA	NA	NA	NA	NA
BSU_38410	3942448	131	10.9389	112	10.3458	0.945852
BSU_38410	3942450	81	6.76378	53	4.89577	0.686087
BSU_38410	3942452	426	35.5724	360	33.2543	0.934548
BSU_38410	3942469	106	8.85136	103	9.51442	1.07016
BSU_38410	3942563	NA	NA	NA	NA	NA
BSU_38410	3942578	NA	NA	NA	NA	NA
BSU_38410	3942589	NA	NA	NA	NA	NA
BSU_38410	3942629	NA	NA	NA	NA	NA
BSU_38410	3942668	87	7.2648	110	10.161	1.32587
BSU_38410	3942701	111	9.26888	119	10.9924	1.16564
BSU_38410	3942706	NA	NA	NA	NA	NA
BSU_38410	3942718	NA	NA	NA	NA	NA
BSU_38410	3942759	124	10.3544	90	8.31357	0.786789
BSU_38410	3942763	NA	NA	NA	NA	NA
BSU_38410	3942815	NA	NA	NA	NA	NA
BSU_38410	3942844	NA	NA	NA	NA	NA
BSU_38410	3942850	591	49.3505	546	50.4357	1.02113
BSU_38410	3942863	26	2.17109	17	1.57034	0.685382
BSU_38410	3942879	NA	NA	NA	NA	NA
BSU_38410	3942895	NA	NA	NA	NA	NA
BSU_38410	3942940	56	4.67619	46	4.24916	0.906991
BSU_38410	3942943	NA	NA	NA	NA	NA
BSU_38410	3942989	46	3.84116	19	1.75509	0.239277
BSU_38410	3942992	204	17.0347	200	18.4746	1.07881
BSU_38410	3943080	127	10.6049	70	6.46611	0.519486
BSU_38410	3943082	657	54.8617	476	43.9695	0.78504
BSU_38410	3943086	593	49.5175	523	48.3111	0.976043
BSU_38410	3943131	556	46.4279	481	44.4314	0.957309
BSU_38410	3943147	NA	NA	NA	NA	NA
BSU_38410	3943163	100	8.35034	88	8.12882	0.973887
BSU_38410	3943170	NA	NA	NA	NA	NA
BSU_38410	3943196	NA	NA	NA	NA	NA
BSU_38410	3943222	NA	NA	NA	NA	NA
BSU_38410	3943231	NA	NA	NA	NA	NA
BSU_38410	3943276	NA	NA	NA	NA	NA
BSU_38410	3943342	15	1.25255	NA	NA	0
BSU_38410	3943363	NA	NA	NA	NA	NA
BSU_38410	3943372	NA	NA	NA	NA	NA
BSU_38410	3943397	NA	NA	NA	NA	NA
BSU_38410	3943421	NA	NA	NA	NA	NA
BSU_38410	3943434	340	28.3912	232	21.4305	0.726825
BSU_38410	3943447	NA	NA	NA	NA	NA
BSU_38410	3943467	NA	NA	NA	NA	NA
BSU_38410	3943520	NA	NA	NA	NA	NA
BSU_38410	3943533	322	26.8881	345	31.8687	1.16506
BSU_38410	3943535	172	14.3626	148	13.6712	0.952084
BSU_38410	3943571	NA	NA	NA	NA	NA
BSU_38410	3943573	66	5.51122	67	6.18899	1.11265
BSU_38410	3943577	392	32.7333	277	25.5873	0.760783
BSU_38410	3943595	67	5.59473	65	6.00424	1.06861
BSU_38410	3943611	NA	NA	NA	NA	NA
BSU_38420	3943675	NA	NA	NA	NA	NA
BSU_38420	3943686	111	9.26888	108	9.97628	1.07143
BSU_38420	3943693	277	23.1304	310	28.6356	1.20737
BSU_38420	3943699	NA	NA	NA	NA	NA
BSU_38420	3943707	NA	NA	NA	NA	NA
BSU_38420	3943756	NA	NA	NA	NA	NA
BSU_38420	3943774	NA	NA	NA	NA	NA
BSU_38420	3943794	NA	NA	NA	NA	NA
BSU_38420	3943807	NA	NA	NA	NA	NA
BSU_38420	3943819	NA	NA	NA	NA	NA
BSU_38420	3943829	59	4.9267	55	5.08051	1.02986
BSU_38420	3943831	145	12.108	142	13.117	1.07774
BSU_38420	3943851	134	11.1895	108	9.97628	0.888539
BSU_38420	3943894	NA	NA	NA	NA	NA
BSU_38420	3944002	NA	NA	NA	NA	NA
BSU_38420	3944039	NA	NA	NA	NA	NA
BSU_38420	3944064	NA	NA	NA	NA	NA
BSU_38420	3944083	NA	NA	NA	NA	NA
BSU_38420	3944089	NA	NA	NA	NA	NA
BSU_38420	3944128	NA	NA	NA	NA	NA
BSU_38420	3944140	8	0.668027	NA	NA	0
BSU_38420	3944170	NA	NA	NA	NA	NA
BSU_38420	3944188	29	2.4216	17	1.57034	0.579324
BSU_38420	3944191	72	6.01224	76	7.02035	1.15056
BSU_38420	3944209	154	12.8595	157	14.5026	1.11678
BSU_38420	3944212	NA	NA	NA	NA	NA
BSU_38420	3944221	NA	NA	NA	NA	NA
BSU_38420	3944239	190	15.8656	203	18.7517	1.16232
BSU_38420	3944242	407	33.9859	449	41.4755	1.19344
BSU_38420	3944245	NA	NA	NA	NA	NA
BSU_38420	3944257	10	0.835034	11	1.0161	1.19061
BSU_38420	3944267	222	18.5378	255	23.5551	1.23265
BSU_38420	3944308	NA	NA	NA	NA	NA
BSU_38420	3944330	NA	NA	14	1.29322	NA
BSU_38420	3944362	NA	NA	NA	NA	NA
BSU_38420	3944374	15	1.25255	24	2.21695	1.55453
BSU_38420	3944397	NA	NA	NA	NA	NA
BSU_38420	3944426	NA	NA	NA	NA	NA
BSU_38420	3944459	NA	NA	8	0.738984	NA
BSU_38420	3944473	270	22.5459	225	20.7839	0.920965
BSU_38420	3944486	NA	NA	NA	NA	NA
BSU_38430	3944561	NA	NA	11	1.0161	NA
BSU_38430	3944589	NA	NA	NA	NA	NA
BSU_38430	3944601	220	18.3707	213	19.6754	1.06664
BSU_38430	3944603	42	3.50714	51	4.71102	1.28662
BSU_38430	3944612	1006	84.0044	1033	95.4213	1.12378
BSU_38430	3944621	NA	NA	NA	NA	NA
BSU_38430	3944633	NA	NA	NA	NA	NA
BSU_38430	3944646	52	4.34218	61	5.63475	1.25308
BSU_38430	3944712	458	38.2446	477	44.0619	1.13753
BSU_38430	3944714	385	32.1488	428	39.5356	1.20089
BSU_38430	3944728	NA	NA	NA	NA	NA
BSU_38430	3944755	NA	NA	NA	NA	NA
BSU_38430	3944763	120	10.0204	160	14.7797	1.37746
BSU_38430	3944765	1368	114.233	1374	126.92	1.10231
BSU_38430	3944798	NA	NA	NA	NA	NA
BSU_38430	3944810	239	19.9573	265	24.4788	1.19834
BSU_38430	3944877	143	11.941	119	10.9924	0.919606
BSU_38430	3944931	NA	NA	NA	NA	NA
BSU_38430	3944940	NA	NA	NA	NA	NA
BSU_38430	3944949	NA	NA	NA	NA	NA
BSU_38430	3944954	98	8.18333	95	8.77543	1.06785
BSU_38430	3944964	141	11.774	148	13.6712	1.1451
BSU_38430	3945022	NA	NA	NA	NA	NA
BSU_38430	3945029	149	12.442	130	12.0085	0.965555
BSU_38430	3945043	442	36.9085	429	39.628	1.06905
BSU_38430	3945052	NA	NA	NA	NA	NA
BSU_38430	3945057	210	17.5357	218	20.1373	1.13436
BSU_38430	3945063	NA	NA	NA	NA	NA
BSU_38430	3945070	NA	NA	NA	NA	NA
BSU_38430	3945095	22	1.83707	NA	NA	0
BSU_38430	3945123	69	5.76173	64	5.91187	1.02498
BSU_38430	3945127	220	18.3707	204	18.8441	1.02471
BSU_38430	3945149	244	20.3748	252	23.278	1.12938
BSU_38430	3945152	NA	NA	NA	NA	NA
BSU_38430	3945165	123	10.2709	132	12.1932	1.16663
BSU_38430	3945168	76	6.34626	63	5.8195	0.915841
BSU_38430	3945194	678	56.6153	720	66.5086	1.15643
BSU_38430	3945204	NA	NA	NA	NA	NA
BSU_38430	3945214	360	30.0612	311	28.728	0.95594
BSU_38430	3945270	NA	NA	NA	NA	NA
BSU_38430	3945279	NA	NA	NA	NA	NA
BSU_38430	3945299	195	16.2832	219	20.2297	1.21078
BSU_38430	3945301	26	2.17109	24	2.21695	1.0203
BSU_38430	3945307	191	15.9491	199	18.3822	1.1379
BSU_38430	3945330	NA	NA	NA	NA	NA
BSU_38430	3945337	NA	NA	NA	NA	NA
BSU_38430	3945358	535	44.6743	564	52.0984	1.14932
BSU_38430	3945371	698	58.2854	798	73.7136	1.2281
BSU_38430	3945375	206	17.2017	220	20.3221	1.16191
BSU_38430	3945391	NA	NA	NA	NA	NA
BSU_38430	3945396	242	20.2078	258	23.8322	1.16023
BSU_38440	3945549	NA	NA	NA	NA	NA
BSU_38440	3945558	NA	NA	NA	NA	NA
BSU_38440	3945604	195	16.2832	267	24.6636	1.40326
BSU_38440	3945606	172	14.3626	166	15.3339	1.06356
BSU_38440	3945632	913	76.2386	1069	98.7467	1.25128
BSU_38440	3945666	549	45.8434	573	52.9297	1.13961
BSU_38440	3945670	550	45.9269	582	53.7611	1.15298
BSU_38440	3945672	204	17.0347	196	18.1051	1.05919
BSU_38440	3945706	159	13.277	89	8.2212	0.534466
BSU_38440	3945717	NA	NA	NA	NA	NA
BSU_38440	3945724	NA	NA	9	0.831357	NA
BSU_38440	3945746	NA	NA	NA	NA	NA
BSU_38440	3945768	16	1.33605	14	1.29322	0.968353
BSU_38440	3945800	NA	NA	NA	NA	NA
BSU_38440	3945823	70	5.84524	71	6.55848	1.11182
BSU_38440	3945835	NA	NA	NA	NA	NA
BSU_38440	3945837	NA	NA	NA	NA	NA
BSU_38440	3945844	NA	NA	NA	NA	NA
BSU_38440	3945862	NA	NA	NA	NA	NA
BSU_38440	3945950	48	4.00816	60	5.54238	1.31477
BSU_38440	3945955	862	71.9799	868	80.1798	1.10479
BSU_38440	3945958	551	46.0104	536	49.5119	1.07124
BSU_38440	3945969	156	13.0265	209	19.306	1.38212
BSU_38440	3945985	NA	NA	NA	NA	NA
BSU_38440	3946040	229	19.1223	206	19.0288	0.995242
BSU_38440	3946047	NA	NA	NA	NA	NA
BSU_38440	3946162	NA	NA	NA	NA	NA
BSU_38440	3946169	NA	NA	NA	NA	NA
BSU_38440	3946178	100	8.35034	117	10.8076	1.25053
BSU_38440	3946216	180	15.0306	200	18.4746	1.20038
BSU_38440	3946218	NA	NA	NA	NA	NA
BSU_38440	3946233	NA	NA	NA	NA	NA
BSU_38450	3946441	75	6.26276	67	6.18899	0.988493
BSU_38450	3946450	146	12.1915	135	12.4704	1.02197
BSU_38450	3946504	NA	NA	NA	NA	NA
BSU_38450	3946514	NA	NA	NA	NA	NA
BSU_38450	3946564	138	11.5235	119	10.9924	0.954174
BSU_38450	3946568	437	36.491	471	43.5077	1.17082
BSU_38450	3946570	NA	NA	NA	NA	NA
BSU_38450	3946601	NA	NA	NA	NA	NA
BSU_38450	3946608	1383	115.485	1386	128.029	1.10016
BSU_38450	3946614	NA	NA	NA	NA	NA
BSU_38450	3946659	267	22.2954	255	23.5551	1.05338
BSU_38450	3946663	1277	106.634	1362	125.812	1.16065
BSU_38450	3946669	315	26.3036	261	24.1094	0.915399
BSU_38450	3946717	NA	NA	NA	NA	NA
BSU_38450	3946796	NA	NA	NA	NA	NA
BSU_38450	3946860	9	0.751531	18	1.66271	1.77125
BSU_38450	3946876	567	47.3464	612	56.5323	1.17223
BSU_38450	3946884	NA	NA	NA	NA	NA
BSU_38450	3946900	278	23.2139	249	23.0009	0.991044
BSU_38450	3946907	210	17.5357	234	21.6153	1.20315
BSU_misc_RNA_59	3946928	NA	NA	NA	NA	NA
BSU_misc_RNA_59	3946963	234	19.5398	222	20.5068	1.04691
BSU_misc_RNA_59	3946996	105	8.76786	82	7.57459	0.857914
BSU_misc_RNA_59	3947024	NA	NA	NA	NA	NA
BSU_misc_RNA_59	3947027	214	17.8697	226	20.8763	1.15104
BSU_misc_RNA_59	3947048	NA	NA	NA	NA	NA
BSU_misc_RNA_59	3947088	NA	NA	NA	NA	NA
BSU_misc_RNA_59	3947114	81	6.76378	69	6.37374	0.942313
BSU_38460	3947204	NA	NA	NA	NA	NA
BSU_38460	3947222	64	5.34422	68	6.28136	1.15692
BSU_38460	3947224	1206	100.705	1226	113.249	1.11403
BSU_38460	3947249	NA	NA	NA	NA	NA
BSU_38460	3947264	96	8.01633	100	9.2373	1.13769
BSU_38460	3947307	NA	NA	NA	NA	NA
BSU_38460	3947313	NA	NA	NA	NA	NA
BSU_38460	3947324	NA	NA	NA	NA	NA
BSU_38460	3947345	204	17.0347	204	18.8441	1.09805
BSU_38460	3947358	NA	NA	NA	NA	NA
BSU_38460	3947369	124	10.3544	141	13.0246	1.22283
BSU_38460	3947373	NA	NA	21	1.93983	NA
BSU_38460	3947417	NA	NA	NA	NA	NA
BSU_38460	3947515	NA	NA	NA	NA	NA
BSU_38460	3947566	196	16.3667	198	18.2899	1.10791
BSU_38460	3947568	474	39.5806	539	49.789	1.22287
BSU_38460	3947597	NA	NA	NA	NA	NA
BSU_38460	3947615	55	4.59269	68	6.28136	1.30412
BSU_38460	3947627	40	3.34014	66	6.09662	1.58442
BSU_38460	3947633	NA	NA	NA	NA	NA
BSU_38460	3947710	114	9.51939	122	11.2695	1.16392
BSU_38460	3947728	NA	NA	NA	NA	NA
BSU_38460	3947754	349	29.1427	404	37.3187	1.24019
BSU_38460	3947762	NA	NA	NA	NA	NA
BSU_38460	3947818	NA	NA	NA	NA	NA
BSU_38460	3947847	NA	NA	NA	NA	NA
BSU_38460	3947905	203	16.9512	211	19.4907	1.13559
BSU_38460	3947916	NA	NA	NA	NA	NA
BSU_38460	3947938	31	2.58861	34	3.14068	1.18776
BSU_38460	3947980	87	7.2648	97	8.96018	1.20372
BSU_38460	3948002	NA	NA	NA	NA	NA
BSU_38460	3948029	NA	NA	NA	NA	NA
BSU_38460	3948038	NA	NA	NA	NA	NA
BSU_38460	3948080	NA	NA	NA	NA	NA
BSU_38460	3948103	NA	NA	NA	NA	NA
BSU_38460	3948144	137	11.44	108	9.97628	0.867035
BSU_38460	3948180	NA	NA	NA	NA	NA
BSU_38460	3948182	NA	NA	NA	NA	NA
BSU_38460	3948191	NA	NA	NA	NA	NA
BSU_38460	3948215	NA	NA	NA	NA	NA
BSU_38460	3948242	NA	NA	NA	NA	NA
BSU_38460	3948296	48	4.00816	76	7.02035	1.54436
BSU_38460	3948317	97	8.09983	101	9.32967	1.13729
BSU_38460	3948344	430	35.9065	453	41.845	1.14866
BSU_38460	3948354	239	19.9573	246	22.7238	1.12608
BSU_38460	3948386	NA	NA	NA	NA	NA
BSU_38460	3948397	112	9.35238	121	11.1771	1.17311
BSU_38470	3948592	NA	NA	9	0.831357	NA
BSU_38470	3948649	77	6.42976	97	8.96018	1.32231
BSU_38470	3948655	376	31.3973	440	40.6441	1.25072
BSU_38470	3948662	NA	NA	NA	NA	NA
BSU_38470	3948699	103	8.60085	84	7.75933	0.899996
BSU_38470	3948704	16	1.33605	11	1.0161	0.734129
BSU_38470	3948718	80	6.68027	86	7.94408	1.16828
BSU_38470	3948742	NA	NA	NA	NA	NA
BSU_38470	3948775	NA	NA	NA	NA	NA
BSU_38470	3948802	NA	NA	NA	NA	NA
BSU_38470	3948854	52	4.34218	82	7.57459	1.54042
BSU_38470	3948878	NA	NA	NA	NA	NA
BSU_38470	3948942	141	11.774	145	13.3941	1.12521
BSU_38470	3948960	207	17.2852	251	23.1856	1.28524
BSU_38470	3948974	157	13.11	182	16.8119	1.24156
BSU_38470	3949026	66	5.51122	66	6.09662	1.09804
BSU_38470	3949029	147	12.275	152	14.0407	1.13053
BSU_38470	3949080	326	27.2221	314	29.0051	1.06162
BSU_38470	3949082	187	15.6151	188	17.3661	1.10323
BSU_38470	3949106	NA	NA	NA	NA	NA
BSU_38470	3949130	NA	NA	NA	NA	NA
BSU_38470	3949157	NA	NA	NA	NA	NA
BSU_38470	3949181	12	1.00204	19	1.75509	1.54436
BSU_38470	3949204	NA	NA	NA	NA	NA
BSU_38470	3949210	241	20.1243	248	22.9085	1.12585
BSU_38470	3949241	NA	NA	NA	NA	NA
BSU_38470	3949290	357	29.8107	339	31.3144	1.0478
BSU_38470	3949305	14	1.16905	26	2.4017	1.69928
BSU_38470	3949352	NA	NA	NA	NA	NA
BSU_38470	3949361	49	4.09167	48	4.4339	1.07802
BSU_38470	3949384	57	4.75969	49	4.52628	0.951163
BSU_38470	3949403	NA	NA	NA	NA	NA
BSU_38470	3949418	NA	NA	NA	NA	NA
BSU_38470	3949464	533	44.5073	557	51.4518	1.14083
BSU_38470	3949468	252	21.0429	228	21.061	1.00084
BSU_38470	3949477	NA	NA	NA	NA	NA
BSU_38470	3949519	147	12.275	150	13.8559	1.11767
BSU_38470	3949523	60	5.0102	62	5.72713	1.12989
BSU_38470	3949528	NA	NA	NA	NA	NA
BSU_38470	3949560	71	5.92874	96	8.86781	1.39104
BSU_38470	3949586	1184	98.868	1214	112.141	1.12236
BSU_38470	3949590	433	36.157	504	46.556	1.24553
BSU_38470	3949610	NA	NA	NA	NA	NA
BSU_38470	3949706	NA	NA	NA	NA	NA
BSU_38470	3949712	47	3.92466	56	5.17289	1.26821
BSU_38470	3949752	161	13.444	157	14.5026	1.07361
BSU_38470	3949757	24	2.00408	40	3.69492	1.59418
BSU_38470	3949781	NA	NA	NA	NA	NA
BSU_38470	3949833	248	20.7088	244	22.539	1.08225
BSU_38470	3949871	NA	NA	NA	NA	NA
BSU_38470	3949913	NA	NA	NA	NA	NA
BSU_38470	3949920	NA	NA	NA	NA	NA
BSU_38480	3949953	44	3.67415	63	5.8195	1.44667
BSU_38480	3949969	33	2.75561	28	2.58644	0.938467
BSU_38480	3949991	NA	NA	NA	NA	NA
BSU_38480	3949995	NA	NA	NA	NA	NA
BSU_38480	3950033	16	1.33605	39	3.60255	1.96339
BSU_38480	3950041	59	4.9267	87	8.03645	1.47525
BSU_38480	3950062	73	6.09575	110	10.161	1.49627
BSU_38480	3950064	10	0.835034	13	1.20085	1.35286
BSU_38480	3950067	41	3.42364	53	4.89577	1.34738
BSU_38480	3950074	76	6.34626	92	8.49832	1.28361
BSU_38480	3950136	25	2.08759	24	2.21695	1.0584
BSU_38480	3950153	NA	NA	NA	NA	NA
BSU_38480	3950177	86	7.18129	129	11.9161	1.49185
BSU_38480	3950193	NA	NA	NA	NA	NA
BSU_38480	3950218	157	13.11	159	14.6873	1.11034
BSU_38480	3950220	22	1.83707	42	3.87967	1.72607
BSU_38480	3950228	NA	NA	NA	NA	NA
BSU_38480	3950234	NA	NA	NA	NA	NA
BSU_38480	3950278	224	18.7048	282	26.0492	1.32169
BSU_38480	3950280	706	58.9534	749	69.1874	1.15548
BSU_38480	3950293	NA	NA	NA	NA	NA
BSU_38480	3950332	314	26.2201	332	30.6678	1.15219
BSU_38480	3950356	NA	NA	NA	NA	NA
BSU_38480	3950378	NA	NA	NA	NA	NA
BSU_38480	3950383	560	46.7619	629	58.1026	1.21091
BSU_38480	3950408	21	1.75357	NA	NA	0
BSU_38480	3950422	111	9.26888	120	11.0848	1.17376
BSU_38480	3950455	446	37.2425	594	54.8696	1.37638
BSU_38480	3950457	274	22.8799	283	26.1416	1.12944
BSU_38480	3950470	74	6.17925	71	6.55848	1.05785
BSU_38480	3950485	NA	NA	NA	NA	NA
BSU_38480	3950498	169	14.1121	187	17.2737	1.19635
BSU_38480	3950509	NA	NA	NA	NA	NA
BSU_38480	3950511	239	19.9573	251	23.1856	1.14563
BSU_38480	3950516	136	11.3565	151	13.9483	1.19966
BSU_38480	3950519	77	6.42976	127	11.7314	1.58404
BSU_38480	3950543	155	12.943	178	16.4424	1.23243
BSU_38480	3950552	NA	NA	NA	NA	NA
BSU_38480	3950563	378	31.5643	419	38.7043	1.19807
BSU_38480	3950570	176	14.6966	154	14.2254	0.968353
BSU_38480	3950576	102	8.51735	108	9.97628	1.15356
BSU_38490	3950727	NA	NA	NA	NA	NA
BSU_38490	3950736	NA	NA	NA	NA	NA
BSU_38490	3950747	NA	NA	NA	NA	NA
BSU_38490	3950779	NA	NA	NA	NA	NA
BSU_38490	3950815	NA	NA	NA	NA	NA
BSU_38490	3950866	NA	NA	NA	NA	NA
BSU_38490	3950914	NA	NA	NA	NA	NA
BSU_38490	3950917	NA	NA	NA	NA	NA
BSU_38490	3950938	NA	NA	NA	NA	NA
BSU_38490	3950940	NA	NA	NA	NA	NA
BSU_38490	3950963	NA	NA	NA	NA	NA
BSU_38490	3950971	NA	NA	NA	NA	NA
BSU_38490	3950983	NA	NA	NA	NA	NA
BSU_38490	3951037	NA	NA	NA	NA	NA
BSU_38490	3951061	NA	NA	NA	NA	NA
BSU_38490	3951112	NA	NA	NA	NA	NA
BSU_38490	3951121	NA	NA	NA	NA	NA
BSU_38490	3951182	NA	NA	NA	NA	NA
BSU_38490	3951201	NA	NA	NA	NA	NA
BSU_38490	3951226	NA	NA	NA	NA	NA
BSU_38490	3951228	NA	NA	NA	NA	NA
BSU_38490	3951234	NA	NA	NA	NA	NA
BSU_38490	3951295	NA	NA	NA	NA	NA
BSU_38490	3951297	NA	NA	NA	NA	NA
BSU_38490	3951324	NA	NA	NA	NA	NA
BSU_38490	3951338	NA	NA	NA	NA	NA
BSU_38490	3951355	NA	NA	NA	NA	NA
BSU_38490	3951374	NA	NA	NA	NA	NA
BSU_38490	3951409	NA	NA	NA	NA	NA
BSU_38490	3951413	NA	NA	NA	NA	NA
BSU_38490	3951424	NA	NA	NA	NA	NA
BSU_38490	3951432	NA	NA	NA	NA	NA
BSU_38490	3951435	NA	NA	NA	NA	NA
BSU_38490	3951442	NA	NA	NA	NA	NA
BSU_38490	3951446	NA	NA	NA	NA	NA
BSU_38490	3951470	NA	NA	NA	NA	NA
BSU_38490	3951487	NA	NA	NA	NA	NA
BSU_38490	3951519	NA	NA	NA	NA	NA
BSU_38490	3951569	NA	NA	NA	NA	NA
BSU_38490	3951574	NA	NA	NA	NA	NA
BSU_38490	3951587	NA	NA	NA	NA	NA
BSU_38490	3951646	NA	NA	NA	NA	NA
BSU_38495	3951825	NA	NA	NA	NA	NA
BSU_38495	3951855	NA	NA	NA	NA	NA
BSU_38495	3951871	NA	NA	NA	NA	NA
BSU_38495	3951875	43	3.59065	30	2.77119	0.748396
BSU_38495	3951880	221	18.4543	215	19.8602	1.07131
BSU_38495	3951889	121	10.1039	166	15.3339	1.40515
BSU_38495	3951896	NA	NA	NA	NA	NA
BSU_38495	3951919	NA	NA	NA	NA	NA
BSU_38495	3951931	180	15.0306	187	17.2737	1.1351
BSU_38495	3951934	156	13.0265	141	13.0246	0.999855
BSU_38499	3952118	NA	NA	NA	NA	NA
BSU_38499	3952132	NA	NA	NA	NA	NA
BSU_38499	3952164	NA	NA	NA	NA	NA
BSU_38499	3952174	10	0.835034	NA	NA	0
BSU_38499	3952184	NA	NA	NA	NA	NA
BSU_38499	3952203	11	0.918537	NA	NA	0
BSU_38499	3952207	13	1.08554	NA	NA	0
BSU_38499	3952227	NA	NA	NA	NA	NA
BSU_38499	3952237	NA	NA	NA	NA	NA
BSU_38499	3952239	9	0.751531	NA	NA	0
BSU_38499	3952243	NA	NA	NA	NA	NA
BSU_38499	3952245	NA	NA	NA	NA	NA
BSU_38499	3952255	11	0.918537	NA	NA	0
BSU_38500	3952285	NA	NA	NA	NA	NA
BSU_38500	3952292	NA	NA	NA	NA	NA
BSU_38500	3952314	NA	NA	NA	NA	NA
BSU_38500	3952359	16	1.33605	NA	NA	0
BSU_38500	3952369	NA	NA	NA	NA	NA
BSU_38500	3952436	NA	NA	NA	NA	NA
BSU_38500	3952446	NA	NA	NA	NA	NA
BSU_38500	3952509	15	1.25255	NA	NA	0
BSU_38500	3952511	NA	NA	NA	NA	NA
BSU_38500	3952529	8	0.668027	NA	NA	0
BSU_38500	3952556	NA	NA	NA	NA	NA
BSU_38500	3952713	NA	NA	NA	NA	NA
BSU_38500	3952715	NA	NA	NA	NA	NA
BSU_38500	3952722	NA	NA	NA	NA	NA
BSU_38500	3952831	NA	NA	NA	NA	NA
BSU_38500	3952837	NA	NA	NA	NA	NA
BSU_38500	3952879	NA	NA	NA	NA	NA
BSU_38500	3952881	NA	NA	NA	NA	NA
BSU_38500	3952909	NA	NA	NA	NA	NA
BSU_38500	3952937	NA	NA	NA	NA	NA
BSU_38500	3952951	13	1.08554	NA	NA	0
BSU_38500	3953069	NA	NA	NA	NA	NA
BSU_38500	3953144	15	1.25255	10	0.92373	0.704242
BSU_38500	3953147	NA	NA	NA	NA	NA
BSU_38500	3953151	NA	NA	NA	NA	NA
BSU_38500	3953195	9	0.751531	NA	NA	0
BSU_38500	3953252	8	0.668027	NA	NA	0
BSU_38500	3953267	NA	NA	NA	NA	NA
BSU_38500	3953335	NA	NA	NA	NA	NA
BSU_38500	3953346	NA	NA	NA	NA	NA
BSU_38500	3953406	NA	NA	NA	NA	NA
BSU_38500	3953429	NA	NA	NA	NA	NA
BSU_38500	3953477	NA	NA	NA	NA	NA
BSU_38500	3953490	NA	NA	NA	NA	NA
BSU_38500	3953538	NA	NA	NA	NA	NA
BSU_38500	3953565	NA	NA	NA	NA	NA
BSU_38500	3953589	NA	NA	NA	NA	NA
BSU_38500	3953603	17	1.41956	NA	NA	0
BSU_38500	3953654	NA	NA	NA	NA	NA
BSU_38500	3953657	NA	NA	NA	NA	NA
BSU_38500	3953688	NA	NA	NA	NA	NA
BSU_38500	3953690	34	2.83912	9	0.831357	-0.192857
BSU_38500	3953708	NA	NA	NA	NA	NA
BSU_38500	3953712	NA	NA	NA	NA	NA
BSU_38500	3953738	NA	NA	NA	NA	NA
BSU_38500	3953782	NA	NA	NA	NA	NA
BSU_38510	3953792	NA	NA	NA	NA	NA
BSU_38510	3953805	NA	NA	NA	NA	NA
BSU_38510	3953812	NA	NA	NA	NA	NA
BSU_38510	3953814	NA	NA	NA	NA	NA
BSU_38510	3953856	NA	NA	NA	NA	NA
BSU_38510	3953879	NA	NA	NA	NA	NA
BSU_38510	3953892	NA	NA	NA	NA	NA
BSU_38510	3953896	11	0.918537	NA	NA	0
BSU_38510	3953902	18	1.50306	NA	NA	0
BSU_38510	3953904	NA	NA	NA	NA	NA
BSU_38510	3953913	NA	NA	NA	NA	NA
BSU_38510	3953931	NA	NA	NA	NA	NA
BSU_38510	3953959	NA	NA	NA	NA	NA
BSU_38510	3953964	8	0.668027	NA	NA	0
BSU_38510	3953990	NA	NA	NA	NA	NA
BSU_38510	3953999	NA	NA	NA	NA	NA
BSU_38510	3954043	NA	NA	NA	NA	NA
BSU_38510	3954052	NA	NA	NA	NA	NA
BSU_38510	3954063	NA	NA	NA	NA	NA
BSU_38510	3954078	NA	NA	NA	NA	NA
BSU_38510	3954121	NA	NA	NA	NA	NA
BSU_38510	3954138	NA	NA	NA	NA	NA
BSU_38510	3954149	NA	NA	NA	NA	NA
BSU_38510	3954153	NA	NA	NA	NA	NA
BSU_38510	3954160	NA	NA	NA	NA	NA
BSU_38510	3954178	NA	NA	NA	NA	NA
BSU_38510	3954233	NA	NA	NA	NA	NA
BSU_38510	3954281	NA	NA	NA	NA	NA
BSU_38510	3954329	NA	NA	NA	NA	NA
BSU_38510	3954344	14	1.16905	NA	NA	0
BSU_38510	3954346	NA	NA	NA	NA	NA
BSU_38510	3954358	11	0.918537	NA	NA	0
BSU_38510	3954380	NA	NA	NA	NA	NA
BSU_38510	3954382	NA	NA	NA	NA	NA
BSU_38510	3954388	NA	NA	NA	NA	NA
BSU_38510	3954391	NA	NA	NA	NA	NA
BSU_38510	3954398	NA	NA	NA	NA	NA
BSU_38510	3954409	NA	NA	NA	NA	NA
BSU_38510	3954413	NA	NA	NA	NA	NA
BSU_38510	3954448	31	2.58861	8	0.738984	-0.217535
BSU_38510	3954470	34	2.83912	10	0.92373	-0.0905272
BSU_38510	3954476	NA	NA	NA	NA	NA
BSU_38510	3954482	NA	NA	NA	NA	NA
BSU_38510	3954491	NA	NA	NA	NA	NA
BSU_38510	3954495	NA	NA	NA	NA	NA
BSU_38510	3954515	NA	NA	NA	NA	NA
BSU_38510	3954542	NA	NA	NA	NA	NA
BSU_38510	3954547	NA	NA	NA	NA	NA
BSU_38510	3954556	NA	NA	NA	NA	NA
BSU_38510	3954574	NA	NA	NA	NA	NA
BSU_38510	3954577	NA	NA	NA	NA	NA
BSU_38510	3954586	NA	NA	NA	NA	NA
BSU_38510	3954592	NA	NA	NA	NA	NA
BSU_38510	3954598	NA	NA	NA	NA	NA
BSU_38510	3954601	NA	NA	NA	NA	NA
BSU_38510	3954625	NA	NA	NA	NA	NA
BSU_38510	3954653	11	0.918537	NA	NA	0
BSU_38510	3954661	NA	NA	NA	NA	NA
BSU_38510	3954672	NA	NA	NA	NA	NA
BSU_38510	3954685	NA	NA	NA	NA	NA
BSU_38510	3954709	NA	NA	NA	NA	NA
BSU_38510	3954731	NA	NA	NA	NA	NA
BSU_38510	3954745	NA	NA	NA	NA	NA
BSU_38510	3954782	8	0.668027	NA	NA	0
BSU_38510	3954784	21	1.75357	NA	NA	0
BSU_38510	3954791	NA	NA	NA	NA	NA
BSU_38510	3954800	NA	NA	NA	NA	NA
BSU_38510	3954824	NA	NA	NA	NA	NA
BSU_38510	3954847	NA	NA	NA	NA	NA
BSU_38510	3954854	NA	NA	NA	NA	NA
BSU_38510	3954856	NA	NA	NA	NA	NA
BSU_38510	3954895	NA	NA	NA	NA	NA
BSU_38510	3954932	NA	NA	NA	NA	NA
BSU_38510	3954934	NA	NA	NA	NA	NA
BSU_38510	3954968	NA	NA	NA	NA	NA
BSU_38520	3954995	NA	NA	NA	NA	NA
BSU_38520	3955006	NA	NA	NA	NA	NA
BSU_38520	3955009	NA	NA	NA	NA	NA
BSU_38520	3955018	NA	NA	NA	NA	NA
BSU_38520	3955045	NA	NA	NA	NA	NA
BSU_38520	3955061	NA	NA	NA	NA	NA
BSU_38520	3955105	NA	NA	NA	NA	NA
BSU_38520	3955139	NA	NA	NA	NA	NA
BSU_38520	3955144	NA	NA	NA	NA	NA
BSU_38520	3955181	NA	NA	NA	NA	NA
BSU_38520	3955187	NA	NA	NA	NA	NA
BSU_38520	3955198	NA	NA	NA	NA	NA
BSU_38520	3955221	NA	NA	NA	NA	NA
BSU_38530	3955249	NA	NA	NA	NA	NA
BSU_38530	3955261	NA	NA	NA	NA	NA
BSU_38530	3955266	NA	NA	NA	NA	NA
BSU_38530	3955321	NA	NA	NA	NA	NA
BSU_38530	3955360	12	1.00204	NA	NA	0
BSU_38530	3955374	NA	NA	NA	NA	NA
BSU_38530	3955376	17	1.41956	NA	NA	0
BSU_38530	3955380	12	1.00204	NA	NA	0
BSU_38530	3955409	NA	NA	NA	NA	NA
BSU_38530	3955421	NA	NA	NA	NA	NA
BSU_38530	3955465	22	1.83707	NA	NA	0
BSU_38530	3955469	NA	NA	NA	NA	NA
BSU_38530	3955479	NA	NA	NA	NA	NA
BSU_38530	3955502	NA	NA	NA	NA	NA
BSU_38530	3955545	NA	NA	NA	NA	NA
BSU_38530	3955590	NA	NA	NA	NA	NA
BSU_38530	3955615	NA	NA	NA	NA	NA
BSU_38530	3955618	13	1.08554	NA	NA	0
BSU_38530	3955655	NA	NA	NA	NA	NA
BSU_38530	3955687	NA	NA	NA	NA	NA
BSU_38530	3955711	NA	NA	NA	NA	NA
BSU_38530	3955744	NA	NA	NA	NA	NA
BSU_38530	3955781	NA	NA	NA	NA	NA
BSU_38530	3955794	NA	NA	NA	NA	NA
BSU_38530	3955844	14	1.16905	NA	NA	0
BSU_38530	3955847	NA	NA	NA	NA	NA
BSU_38530	3955874	NA	NA	NA	NA	NA
BSU_38530	3955877	NA	NA	NA	NA	NA
BSU_38530	3955910	NA	NA	NA	NA	NA
BSU_38530	3955912	NA	NA	NA	NA	NA
BSU_38530	3955926	NA	NA	NA	NA	NA
BSU_38530	3955933	NA	NA	NA	NA	NA
BSU_38530	3955954	NA	NA	NA	NA	NA
BSU_38530	3955959	NA	NA	NA	NA	NA
BSU_38530	3955993	NA	NA	NA	NA	NA
BSU_38530	3956021	NA	NA	NA	NA	NA
BSU_38530	3956023	NA	NA	NA	NA	NA
BSU_38530	3956047	NA	NA	NA	NA	NA
BSU_38530	3956078	NA	NA	NA	NA	NA
BSU_38530	3956096	NA	NA	NA	NA	NA
BSU_38530	3956122	NA	NA	NA	NA	NA
BSU_38530	3956149	NA	NA	NA	NA	NA
BSU_38530	3956170	NA	NA	NA	NA	NA
BSU_38530	3956183	NA	NA	NA	NA	NA
BSU_38530	3956189	NA	NA	NA	NA	NA
BSU_38530	3956222	NA	NA	NA	NA	NA
BSU_38530	3956225	8	0.668027	NA	NA	0
BSU_38530	3956235	NA	NA	NA	NA	NA
BSU_38530	3956239	NA	NA	NA	NA	NA
BSU_38530	3956291	NA	NA	NA	NA	NA
BSU_38530	3956300	NA	NA	NA	NA	NA
BSU_38530	3956345	NA	NA	NA	NA	NA
BSU_38530	3956353	NA	NA	NA	NA	NA
BSU_38530	3956372	NA	NA	NA	NA	NA
BSU_38530	3956374	NA	NA	NA	NA	NA
BSU_38540	3956506	91	7.59881	63	5.8195	0.740896
BSU_38540	3956509	NA	NA	NA	NA	NA
BSU_38540	3956517	260	21.7109	279	25.7721	1.16655
BSU_38540	3956587	80	6.68027	73	6.74323	1.00911
BSU_38540	3956650	NA	NA	NA	NA	NA
BSU_38540	3956696	442	36.9085	430	39.7204	1.07131
BSU_38540	3956709	NA	NA	NA	NA	NA
BSU_38540	3956717	NA	NA	NA	NA	NA
BSU_38540	3956773	67	5.59473	78	7.20509	1.24569
BSU_38540	3956821	NA	NA	NA	NA	NA
BSU_38540	3956844	258	21.5439	273	25.2178	1.15293
BSU_38540	3956920	NA	NA	NA	NA	NA
BSU_38540	3956928	NA	NA	NA	NA	NA
BSU_38540	3956936	NA	NA	NA	NA	NA
BSU_38540	3956945	101	8.43384	114	10.5305	1.21564
BSU_38540	3956983	NA	NA	NA	NA	NA
BSU_38540	3957040	NA	NA	NA	NA	NA
BSU_38540	3957057	NA	NA	NA	NA	NA
BSU_38540	3957076	NA	NA	NA	NA	NA
BSU_38540	3957092	52	4.34218	50	4.61865	1.05995
BSU_38540	3957116	NA	NA	NA	NA	NA
BSU_38540	3957125	114	9.51939	122	11.2695	1.16392
BSU_38540	3957163	241	20.1243	271	25.0331	1.212
BSU_38540	3957209	NA	NA	NA	NA	NA
BSU_38540	3957219	239	19.9573	213	19.6754	0.986185
BSU_38540	3957248	NA	NA	NA	NA	NA
BSU_38550	3957396	NA	NA	NA	NA	NA
BSU_38550	3957477	103	8.60085	77	7.11272	0.815488
BSU_38550	3957494	416	34.7374	465	42.9534	1.2062
BSU_38550	3957502	NA	NA	NA	NA	NA
BSU_38550	3957513	15	1.25255	19	1.75509	1.32763
BSU_38550	3957523	161	13.444	147	13.5788	1.00969
BSU_38550	3957544	NA	NA	NA	NA	NA
BSU_38550	3957554	NA	NA	NA	NA	NA
BSU_38550	3957580	180	15.0306	200	18.4746	1.20038
BSU_38550	3957586	NA	NA	NA	NA	NA
BSU_38550	3957611	NA	NA	NA	NA	NA
BSU_38550	3957619	NA	NA	NA	NA	NA
BSU_38550	3957666	48	4.00816	53	4.89577	1.19428
BSU_38550	3957740	NA	NA	NA	NA	NA
BSU_38550	3957762	NA	NA	NA	NA	NA
BSU_38550	3957799	253	21.1264	225	20.7839	0.984128
BSU_38550	3957855	405	33.8189	358	33.0695	0.978237
BSU_38550	3957859	780	65.1327	749	69.1874	1.05866
BSU_38550	3957861	127	10.6049	112	10.3458	0.975971
BSU_38550	3957895	104	8.68435	82	7.57459	0.867208
BSU_38550	3957898	NA	NA	NA	NA	NA
BSU_38550	3957912	34	2.83912	28	2.58644	0.909472
BSU_38550	3957956	NA	NA	NA	NA	NA
BSU_38550	3957994	47	3.92466	44	4.06441	1.03398
BSU_38550	3958007	250	20.8759	207	19.1212	0.914729
BSU_38550	3958022	NA	NA	NA	NA	NA
BSU_38550	3958049	NA	NA	NA	NA	NA
BSU_38550	3958078	73	6.09575	63	5.8195	0.954956
BSU_38550	3958133	NA	NA	NA	NA	NA
BSU_38550	3958170	240	20.0408	200	18.4746	0.920965
BSU_38550	3958197	NA	NA	NA	NA	NA
BSU_38550	3958260	NA	NA	NA	NA	NA
BSU_38550	3958296	NA	NA	NA	NA	NA
BSU_38550	3958308	65	5.42772	52	4.8034	0.881318
BSU_38550	3958391	NA	NA	NA	NA	NA
BSU_38550	3958393	118	9.8534	79	7.29747	0.708347
BSU_38550	3958404	65	5.42772	68	6.28136	1.14187
BSU_38550	3958480	NA	NA	NA	NA	NA
BSU_38560	3958517	NA	NA	NA	NA	NA
BSU_38560	3958550	NA	NA	NA	NA	NA
BSU_38560	3958567	NA	NA	NA	NA	NA
BSU_38560	3958579	NA	NA	NA	NA	NA
BSU_38560	3958599	NA	NA	NA	NA	NA
BSU_38560	3958620	39	3.25663	33	3.04831	0.935795
BSU_38560	3958649	NA	NA	NA	NA	NA
BSU_38560	3958659	236	19.7068	244	22.539	1.13042
BSU_38560	3958752	NA	NA	NA	NA	NA
BSU_38560	3958806	NA	NA	NA	NA	NA
BSU_38560	3958813	NA	NA	NA	NA	NA
BSU_38560	3958824	103	8.60085	120	11.0848	1.24641
BSU_38560	3958857	NA	NA	NA	NA	NA
BSU_38560	3958863	85	7.09779	100	9.2373	1.25589
BSU_38560	3958865	409	34.1529	401	37.0416	1.07886
BSU_38560	3958879	185	15.4481	216	19.9526	1.24851
BSU_38560	3958884	NA	NA	NA	NA	NA
BSU_38560	3958901	267	22.2954	242	22.3543	1.00256
BSU_38560	3958904	235	19.6233	283	26.1416	1.27857
BSU_38560	3958959	223	18.6213	214	19.7678	1.05803
BSU_38560	3958961	NA	NA	NA	NA	NA
BSU_38560	3958993	51	4.25867	63	5.8195	1.30328
BSU_38560	3959061	102	8.51735	120	11.0848	1.25589
BSU_38560	3959066	NA	NA	NA	NA	NA
BSU_38560	3959069	88	7.3483	100	9.2373	1.2222
BSU_38560	3959078	NA	NA	NA	NA	NA
BSU_38560	3959107	NA	NA	NA	NA	NA
BSU_38560	3959139	380	31.7313	420	38.7967	1.19526
BSU_38560	3959203	NA	NA	NA	NA	NA
BSU_38560	3959233	431	35.99	475	43.8772	1.19246
BSU_38560	3959238	203	16.9512	254	23.4627	1.31573
BSU_38560	3959266	219	18.2872	204	18.8441	1.02913
BSU_38560	3959281	188	15.6986	219	20.2297	1.24629
BSU_38560	3959299	NA	NA	NA	NA	NA
BSU_38560	3959360	NA	NA	NA	NA	NA
BSU_38560	3959380	43	3.59065	53	4.89577	1.30112
BSU_38560	3959406	52	4.34218	48	4.4339	1.0203
BSU_38560	3959437	336	28.0571	403	37.2263	1.27465
BSU_38560	3959484	NA	NA	NA	NA	NA
BSU_38560	3959518	74	6.17925	83	7.66696	1.20952
BSU_38560	3959528	NA	NA	NA	NA	NA
BSU_38560	3959533	NA	NA	NA	NA	NA
BSU_38560	3959634	80	6.68027	100	9.2373	1.31477
BSU_38560	3959697	239	19.9573	260	24.017	1.17984
BSU_38560	3959724	NA	NA	NA	NA	NA
BSU_38560	3959737	156	13.0265	175	16.1653	1.20967
BSU_38560	3959762	81	6.76378	88	8.12882	1.17855
BSU_38560	3959769	47	3.92466	72	6.65086	1.5123
BSU_38560	3959785	254	21.2099	252	23.278	1.09037
BSU_38560	3959796	NA	NA	NA	NA	NA
BSU_38560	3959798	348	29.0592	336	31.0373	1.06396
BSU_38560	3959821	NA	NA	NA	NA	NA
BSU_38570	3959844	81	6.76378	95	8.77543	1.25289
BSU_38570	3959878	44	3.67415	60	5.54238	1.39928
BSU_38570	3959880	NA	NA	NA	NA	NA
BSU_38570	3959903	136	11.3565	143	13.2093	1.14679
BSU_38570	3959928	172	14.3626	205	18.9365	1.26852
BSU_38570	3960010	110	9.18537	104	9.60679	1.04357
BSU_38570	3960116	NA	NA	NA	NA	NA
BSU_38580	3960193	NA	NA	NA	NA	NA
BSU_38580	3960272	NA	NA	NA	NA	NA
BSU_38580	3960295	28	2.3381	55	5.08051	1.75375
BSU_38580	3960298	293	24.4665	270	24.9407	1.01864
BSU_38580	3960320	48	4.00816	47	4.34153	1.0776
BSU_38580	3960323	363	30.3117	387	35.7483	1.16023
BSU_38580	3960370	141	11.774	196	18.1051	1.41793
BSU_38580	3960410	NA	NA	NA	NA	NA
BSU_38580	3960451	314	26.2201	364	33.6238	1.24156
BSU_38580	3960485	NA	NA	NA	NA	NA
BSU_38580	3960495	534	44.5908	506	46.7407	1.04574
BSU_38580	3960531	256	21.3769	283	26.1416	1.19543
BSU_38580	3960533	83	6.93078	93	8.59069	1.20853
BSU_38580	3960545	NA	NA	NA	NA	NA
BSU_38580	3960548	172	14.3626	152	14.0407	0.977985
BSU_38580	3960659	78	6.51327	57	5.26526	0.793408
BSU_38580	3960671	23	1.92058	30	2.77119	1.3561
BSU_38580	3960698	NA	NA	NA	NA	NA
BSU_38580	3960751	NA	NA	NA	NA	NA
BSU_38580	3960810	76	6.34626	84	7.75933	1.19525
BSU_38580	3960885	NA	NA	NA	NA	NA
BSU_38580	3960894	NA	NA	NA	NA	NA
BSU_38580	3960899	34	2.83912	33	3.04831	1.06905
BSU_38580	3960902	394	32.9003	377	34.8246	1.05521
BSU_38580	3960954	144	12.0245	201	18.567	1.42195
BSU_38580	3960981	NA	NA	NA	NA	NA
BSU_38580	3961002	NA	NA	NA	NA	NA
BSU_38580	3961038	147	12.275	171	15.7958	1.24493
BSU_38580	3961052	NA	NA	NA	NA	NA
BSU_38580	3961055	33	2.75561	41	3.78729	1.30886
BSU_38580	3961063	154	12.8595	176	16.2576	1.22774
BSU_38580	3961088	NA	NA	NA	NA	NA
BSU_38580	3961104	220	18.3707	195	18.0127	0.980885
BSU_38580	3961178	NA	NA	NA	NA	NA
BSU_38580	3961192	NA	NA	NA	NA	NA
BSU_38580	3961203	NA	NA	NA	NA	NA
BSU_38580	3961206	NA	NA	NA	NA	NA
BSU_38580	3961255	157	13.11	194	17.9204	1.30357
BSU_38580	3961273	NA	NA	NA	NA	NA
BSU_38580	3961304	116	9.68639	94	8.68306	0.893797
BSU_38580	3961330	NA	NA	NA	NA	NA
BSU_38580	3961373	NA	NA	NA	NA	NA
BSU_38580	3961384	NA	NA	NA	NA	NA
BSU_38580	3961433	NA	NA	NA	NA	NA
BSU_38580	3961457	NA	NA	NA	NA	NA
BSU_38580	3961506	NA	NA	NA	NA	NA
BSU_38580	3961508	179	14.9471	159	14.6873	0.98297
BSU_38580	3961527	NA	NA	NA	NA	NA
BSU_38580	3961544	NA	NA	NA	NA	NA
BSU_38590	3961567	471	39.3301	481	44.4314	1.11845
BSU_38590	3961627	NA	NA	NA	NA	NA
BSU_38590	3961637	260	21.7109	261	24.1094	1.10177
BSU_38590	3961640	16	1.33605	19	1.75509	1.26495
BSU_38590	3961650	NA	NA	NA	NA	NA
BSU_38590	3961674	NA	NA	NA	NA	NA
BSU_38590	3961699	785	65.5502	875	80.8264	1.20348
BSU_38590	3961725	533	44.5073	634	58.5645	1.2666
BSU_38590	3961736	NA	NA	NA	NA	NA
BSU_38590	3961742	20	1.67007	27	2.49407	1.38952
BSU_38590	3961752	NA	NA	NA	NA	NA
BSU_38590	3961781	NA	NA	8	0.738984	NA
BSU_38590	3961783	84	7.01429	65	6.00424	0.84899
BSU_38590	3961830	46	3.84116	73	6.74323	1.54658
BSU_38590	3961835	115	9.60289	100	9.2373	0.962302
BSU_38590	3961838	NA	NA	NA	NA	NA
BSU_38590	3961863	26	2.17109	18	1.66271	0.740897
BSU_38590	3961866	919	76.7396	1009	93.2043	1.1888
BSU_38590	3961868	374	31.2303	391	36.1178	1.14122
BSU_38600	3962046	NA	NA	NA	NA	NA
BSU_38600	3962110	349	29.1427	330	30.4831	1.04368
BSU_38600	3962112	336	28.0571	465	42.9534	1.41364
BSU_38600	3962123	NA	NA	NA	NA	NA
BSU_38600	3962209	223	18.6213	245	22.6314	1.18943
BSU_38600	3962318	116	9.68639	98	9.05255	0.934271
BSU_38600	3962363	NA	NA	NA	NA	NA
BSU_38600	3962426	NA	NA	NA	NA	NA
BSU_38600	3962430	NA	NA	NA	NA	NA
BSU_38600	3962464	106	8.85136	123	11.3619	1.24251
BSU_38600	3962471	289	24.1325	272	25.1255	1.03916
BSU_38600	3962479	NA	NA	NA	NA	NA
BSU_38600	3962495	64	5.34422	53	4.89577	0.914877
BSU_38600	3962506	59	4.9267	55	5.08051	1.02986
BSU_38600	3962516	170	14.1956	142	13.117	0.923248
BSU_38600	3962522	NA	NA	NA	NA	NA
BSU_38600	3962539	NA	NA	NA	NA	NA
BSU_38600	3962577	NA	NA	NA	NA	NA
BSU_38600	3962596	49	4.09167	42	3.87967	0.948327
BSU_38600	3962598	1339	111.811	1459	134.772	1.18143
BSU_38600	3962601	371	30.9798	344	31.7763	1.02466
BSU_38600	3962620	NA	NA	NA	NA	NA
BSU_38600	3962693	185	15.4481	221	20.4144	1.27074
BSU_38600	3962701	97	8.09983	144	13.3017	1.48179
BSU_38600	3962766	NA	NA	NA	NA	NA
BSU_38600	3962794	NA	NA	NA	NA	NA
BSU_38600	3962810	NA	NA	NA	NA	NA
BSU_38600	3962853	NA	NA	NA	NA	NA
BSU_38600	3962901	NA	NA	NA	NA	NA
BSU_38600	3962929	633	52.8577	634	58.5645	1.09958
BSU_38600	3963038	72	6.01224	65	6.00424	0.998707
BSU_38600	3963108	213	17.7862	245	22.6314	1.23399
BSU_38600	3963133	NA	NA	NA	NA	NA
BSU_38600	3963161	90	7.51531	107	9.88391	1.26609
BSU_38600	3963183	NA	NA	NA	NA	NA
BSU_38600	3963202	55	4.59269	62	5.72713	1.2144
BSU_38600	3963211	91	7.59881	61	5.63475	0.709563
BSU_38600	3963234	189	15.7821	270	24.9407	1.44447
BSU_38600	3963256	NA	NA	NA	NA	NA
BSU_38600	3963265	NA	NA	NA	NA	NA
BSU_38600	3963271	53	4.42568	67	6.18899	1.3257
BSU_38600	3963277	NA	NA	NA	NA	NA
BSU_38600	3963286	NA	NA	NA	NA	NA
BSU_38600	3963379	60	5.0102	86	7.94408	1.44769
BSU_38600	3963395	NA	NA	NA	NA	NA
BSU_38600	3963404	16	1.33605	27	2.49407	1.60624
BSU_38600	3963432	281	23.4645	279	25.7721	1.09111
BSU_38600	3963447	69	5.76173	97	8.96018	1.42885
BSU_38600	3963486	NA	NA	NA	NA	NA
BSU_38600	3963516	NA	NA	NA	NA	NA
BSU_38600	3963536	85	7.09779	71	6.55848	0.923249
BSU_38600	3963545	64	5.34422	80	7.38984	1.31477
BSU_38600	3963562	NA	NA	NA	NA	NA
BSU_38600	3963574	NA	NA	NA	NA	NA
BSU_38600	3963578	179	14.9471	208	19.2136	1.24388
BSU_38600	3963609	NA	NA	NA	NA	NA
BSU_38600	3963637	114	9.51939	117	10.8076	1.12327
BSU_38600	3963642	91	7.59881	89	8.2212	1.07646
BSU_38600	3963665	NA	NA	NA	NA	NA
BSU_38600	3963716	NA	NA	NA	NA	NA
BSU_38600	3963744	NA	NA	NA	NA	NA
BSU_38600	3963758	NA	NA	NA	NA	NA
BSU_38600	3963767	126	10.5214	138	12.7475	1.1864
BSU_38600	3963788	NA	NA	NA	NA	NA
BSU_38600	3963809	266	22.2119	253	23.3704	1.04938
BSU_38600	3963811	158	13.1935	129	11.9161	0.901093
BSU_38600	3963836	170	14.1956	178	16.4424	1.14271
BSU_38600	3963842	42	3.50714	66	6.09662	1.53703
BSU_38600	3963904	NA	NA	NA	NA	NA
BSU_38600	3963911	401	33.4849	471	43.5077	1.25432
BSU_38610	3964105	224	18.7048	219	20.2297	1.07612
BSU_38610	3964117	74	6.17925	55	5.08051	0.809847
BSU_38610	3964129	NA	NA	NA	NA	NA
BSU_38610	3964170	222	18.5378	199	18.3822	0.991817
BSU_38610	3964192	NA	NA	NA	NA	NA
BSU_38620	3964279	74	6.17925	66	6.09662	0.986924
BSU_38620	3964291	408	34.0694	447	41.2907	1.18672
BSU_38620	3964324	NA	NA	NA	NA	NA
BSU_38620	3964390	NA	NA	NA	NA	NA
BSU_38620	3964405	43	3.59065	54	4.98814	1.31928
BSU_38620	3964435	NA	NA	NA	NA	NA
BSU_38620	3964527	NA	NA	NA	NA	NA
BSU_38620	3964563	346	28.8922	342	31.5916	1.08675
BSU_38620	3964566	129	10.7719	127	11.7314	1.08287
BSU_38620	3964613	793	66.2182	794	73.3442	1.09927
BSU_38620	3964630	2075	173.27	2201	203.313	1.15533
BSU_38620	3964634	2553	213.184	2613	241.371	1.12064
BSU_38620	3964636	283	23.6315	267	24.6636	1.04152
BSU_38620	3964638	56	4.67619	32	2.95594	0.554525
BSU_38620	3964691	139	11.607	130	12.0085	1.03303
BSU_38620	3964724	153	12.776	134	12.378	0.969259
BSU_38620	3964726	1103	92.1043	1134	104.751	1.12498
BSU_38620	3964745	134	11.1895	146	13.4865	1.18135
BSU_38620	3964747	605	50.5196	609	56.2552	1.10445
BSU_38620	3964779	185	15.4481	199	18.3822	1.1689
BSU_38620	3964831	144	12.0245	160	14.7797	1.20038
BSU_38630	3965065	66	5.51122	54	4.98814	0.903145
BSU_38630	3965095	NA	NA	NA	NA	NA
BSU_38630	3965100	NA	NA	NA	NA	NA
BSU_38630	3965107	NA	NA	NA	NA	NA
BSU_38630	3965125	224	18.7048	267	24.6636	1.2686
BSU_38630	3965158	20	1.67007	19	1.75509	1.04823
BSU_38630	3965167	35	2.92262	25	2.30932	0.77125
BSU_38630	3965183	90	7.51531	96	8.86781	1.16073
BSU_38630	3965270	208	17.3687	262	24.2017	1.32222
BSU_38630	3965282	88	7.3483	105	9.69916	1.26959
BSU_38630	3965315	318	26.5541	279	25.7721	0.970967
BSU_38630	3965436	NA	NA	NA	NA	NA
BSU_38630	3965442	161	13.444	201	18.567	1.31357
BSU_38630	3965444	55	4.59269	41	3.78729	0.812732
BSU_38630	3965446	205	17.1182	209	19.306	1.11681
BSU_38630	3965497	NA	NA	NA	NA	NA
BSU_38630	3965529	99	8.26684	94	8.68306	1.04771
BSU_38630	3965578	67	5.59473	70	6.46611	1.14059
BSU_38630	3965660	NA	NA	NA	NA	NA
BSU_38630	3965685	388	32.3993	482	44.5238	1.30876
BSU_38630	3965693	12	1.00204	NA	NA	0
BSU_38630	3965695	1137	94.9434	1217	112.418	1.1641
BSU_38630	3965735	NA	NA	NA	NA	NA
BSU_38630	3965809	NA	NA	NA	NA	NA
BSU_38630	3965829	1321	110.308	1439	132.925	1.18117
BSU_38630	3965831	74	6.17925	71	6.55848	1.05785
BSU_38630	3965855	NA	NA	NA	NA	NA
BSU_38630	3965871	175	14.6131	191	17.6432	1.18302
BSU_38630	3965873	125	10.4379	129	11.9161	1.12864
BSU_38630	3965945	94	7.84932	127	11.7314	1.39028
BSU_38630	3965947	NA	NA	NA	NA	NA
BSU_38630	3966008	9	0.751531	15	1.38559	1.59417
BSU_38630	3966097	NA	NA	NA	NA	NA
BSU_38630	3966107	NA	NA	NA	NA	NA
BSU_38630	3966115	86	7.18129	87	8.03645	1.10927
BSU_38630	3966125	NA	NA	NA	NA	NA
BSU_38630	3966132	NA	NA	NA	NA	NA
BSU_38630	3966143	122	10.1874	103	9.51442	0.933621
BSU_38630	3966212	NA	NA	NA	NA	NA
BSU_38630	3966223	NA	NA	NA	NA	NA
BSU_38630	3966254	237	19.7903	240	22.1695	1.11026
BSU_38630	3966268	NA	NA	NA	NA	NA
BSU_38630	3966310	NA	NA	NA	NA	NA
BSU_38630	3966333	266	22.2119	357	32.9772	1.38383
BSU_38630	3966386	NA	NA	NA	NA	NA
BSU_38630	3966397	136	11.3565	145	13.3941	1.16028
BSU_38630	3966424	NA	NA	NA	NA	NA
BSU_38630	3966439	270	22.5459	257	23.7399	1.05012
BSU_38630	3966448	251	20.9594	270	24.9407	1.16892
BSU_38630	3966509	NA	NA	NA	NA	NA
BSU_38630	3966522	91	7.59881	98	9.05255	1.17002
BSU_38630	3966534	NA	NA	NA	NA	NA
BSU_38630	3966635	NA	NA	NA	NA	NA
BSU_38630	3966638	436	36.4075	451	41.6602	1.1309
BSU_38640	3966752	122	10.1874	123	11.3619	1.10597
BSU_38640	3966794	115	9.60289	111	10.2534	1.06366
BSU_38640	3966812	142	11.8575	143	13.2093	1.10486
BSU_38640	3966821	NA	NA	NA	NA	NA
BSU_38640	3966844	8	0.668027	NA	NA	0
BSU_38640	3966846	203	16.9512	258	23.8322	1.33091
BSU_38640	3966850	128	10.6884	134	12.378	1.14254
BSU_38640	3966860	NA	NA	NA	NA	NA
BSU_38640	3966871	NA	NA	NA	NA	NA
BSU_38640	3966895	58	4.8432	63	5.8195	1.17836
BSU_38640	3966925	NA	NA	NA	NA	NA
BSU_38640	3967004	227	18.9553	242	22.3543	1.16019
BSU_38640	3967110	NA	NA	NA	NA	NA
BSU_38640	3967133	210	17.5357	245	22.6314	1.24777
BSU_38640	3967135	99	8.26684	101	9.32967	1.11747
BSU_38640	3967144	151	12.609	162	14.9644	1.16634
BSU_38640	3967194	NA	NA	NA	NA	NA
BSU_38640	3967250	191	15.9491	198	18.2899	1.133
BSU_38640	3967317	NA	NA	NA	NA	NA
BSU_38640	3967372	248	20.7088	231	21.3382	1.02908
BSU_38640	3967383	174	14.5296	160	14.7797	1.01658
BSU_38640	3967425	NA	NA	NA	NA	NA
BSU_38640	3967442	NA	NA	NA	NA	NA
BSU_38640	3967445	378	31.5643	401	37.0416	1.15542
BSU_38640	3967449	478	39.9146	507	46.8331	1.15526
BSU_38640	3967467	NA	NA	NA	NA	NA
BSU_38640	3967477	NA	NA	NA	NA	NA
BSU_38640	3967559	22	1.83707	22	2.03221	1.09804
BSU_38640	3967581	243	20.2913	271	25.0331	1.20397
BSU_38640	3967590	NA	NA	NA	NA	NA
BSU_38640	3967597	257	21.4604	273	25.2178	1.15671
BSU_38640	3967614	174	14.5296	182	16.8119	1.1417
BSU_38640	3967643	76	6.34626	111	10.2534	1.46595
BSU_38640	3967645	201	16.7842	208	19.2136	1.13129
BSU_38640	3967658	NA	NA	NA	NA	NA
BSU_38640	3967695	NA	NA	NA	NA	NA
BSU_38640	3967733	NA	NA	NA	NA	NA
BSU_38640	3967766	36	3.00612	38	3.51017	1.15056
BSU_38640	3967789	102	8.51735	89	8.2212	0.965629
BSU_38640	3967801	14	1.16905	21	1.93983	1.49185
BSU_38640	3967808	NA	NA	NA	NA	NA
BSU_38640	3967854	NA	NA	NA	NA	NA
BSU_38640	3967876	NA	NA	NA	NA	NA
BSU_38640	3967932	67	5.59473	92	8.49832	1.40602
BSU_38640	3967945	246	20.5418	243	22.4466	1.08613
BSU_38650	3967945	246	20.5418	243	22.4466	1.08613
BSU_38650	3967948	NA	NA	NA	NA	NA
BSU_38650	3967957	NA	NA	NA	NA	NA
BSU_38650	3968063	42	3.50714	24	2.21695	0.554525
BSU_38650	3968118	78	6.51327	106	9.79154	1.39595
BSU_38650	3968190	219	18.2872	235	21.7077	1.16653
BSU_38650	3968195	91	7.59881	104	9.60679	1.22774
BSU_38650	3968222	58	4.8432	78	7.20509	1.38579
BSU_38650	3968226	48	4.00816	63	5.8195	1.36216
BSU_38650	3968242	NA	NA	NA	NA	NA
BSU_38650	3968302	444	37.0755	474	43.7848	1.16155
BSU_38650	3968305	75	6.26276	103	9.51442	1.40616
BSU_38650	3968308	525	43.8393	519	47.9416	1.08688
BSU_38650	3968320	NA	NA	NA	NA	NA
BSU_38650	3968339	NA	NA	NA	NA	NA
BSU_38650	3968369	63	5.26071	82	7.57459	1.35405
BSU_38650	3968378	212	17.7027	228	21.061	1.16871
BSU_38650	3968380	361	30.1447	446	41.1984	1.30342
BSU_38650	3968408	121	10.1039	114	10.5305	1.04017
BSU_38650	3968421	NA	NA	NA	NA	NA
BSU_38650	3968445	NA	NA	NA	NA	NA
BSU_38650	3968462	NA	NA	NA	NA	NA
BSU_38650	3968540	112	9.35238	114	10.5305	1.11523
BSU_38650	3968597	399	33.3179	415	38.3348	1.13623
BSU_38650	3968599	238	19.8738	263	24.2941	1.19506
BSU_38650	3968602	566	47.2629	612	56.5323	1.17394
BSU_38650	3968700	185	15.4481	180	16.6271	1.07143
BSU_38660	3968735	NA	NA	NA	NA	NA
BSU_38660	3968739	NA	NA	NA	NA	NA
BSU_38660	3968750	8	0.668027	13	1.20085	1.56959
BSU_38660	3968800	NA	NA	NA	NA	NA
BSU_38660	3968810	729	60.874	772	71.312	1.15372
BSU_38660	3968813	38	3.17313	42	3.87967	1.19525
BSU_38660	3968831	98	8.18333	107	9.88391	1.18338
BSU_38660	3968833	NA	NA	NA	NA	NA
BSU_38660	3968869	69	5.76173	59	5.45001	0.945978
BSU_38660	3968871	350	29.2262	381	35.1941	1.18047
BSU_38660	3968878	124	10.3544	124	11.4543	1.09804
BSU_38660	3968889	64	5.34422	75	6.92797	1.25209
BSU_38660	3968938	48	4.00816	53	4.89577	1.19428
BSU_38660	3968975	159	13.277	146	13.4865	1.0152
BSU_38660	3969010	20	1.67007	18	1.66271	0.995714
BSU_38660	3969058	130	10.8554	127	11.7314	1.07537
BSU_38660	3969076	120	10.0204	104	9.60679	0.959059
BSU_38660	3969155	NA	NA	NA	NA	NA
BSU_38660	3969172	NA	NA	NA	NA	NA
BSU_38660	3969222	NA	NA	NA	NA	NA
BSU_38660	3969363	138	11.5235	127	11.7314	1.01737
BSU_38660	3969375	NA	NA	NA	NA	NA
BSU_38660	3969387	NA	NA	NA	NA	NA
BSU_38660	3969422	50	4.17517	51	4.71102	1.11728
BSU_38660	3969431	229	19.1223	240	22.1695	1.14361
BSU_38660	3969499	86	7.18129	83	7.66696	1.06356
BSU_38660	3969506	292	24.383	284	26.2339	1.07106
BSU_38660	3969509	NA	NA	NA	NA	NA
BSU_38660	3969554	NA	NA	NA	NA	NA
BSU_38660	3969573	NA	NA	NA	NA	NA
BSU_38660	3969584	NA	NA	NA	NA	NA
BSU_38660	3969595	158	13.1935	200	18.4746	1.32699
BSU_38670	3969612	74	6.17925	80	7.38984	1.17376
BSU_38670	3969641	130	10.8554	113	10.4381	0.961928
BSU_38670	3969655	NA	NA	NA	NA	NA
BSU_38670	3969658	38	3.17313	33	3.04831	0.961023
BSU_38670	3969664	278	23.2139	250	23.0932	0.994937
BSU_38670	3969668	608	50.7701	639	59.0263	1.14635
BSU_38670	3969719	222	18.5378	240	22.1695	1.17377
BSU_38670	3969721	NA	NA	NA	NA	NA
BSU_38670	3969730	NA	NA	NA	NA	NA
BSU_38670	3969758	87	7.2648	128	11.8237	1.47306
BSU_38670	3969761	418	34.9044	430	39.7204	1.12554
BSU_38670	3969793	146	12.1915	158	14.5949	1.17476
BSU_38680	3969831	NA	NA	NA	NA	NA
BSU_38680	3969845	NA	NA	NA	NA	NA
BSU_38680	3969848	NA	NA	NA	NA	NA
BSU_38680	3969912	NA	NA	NA	NA	NA
BSU_38680	3969930	NA	NA	NA	NA	NA
BSU_38680	3969934	NA	NA	NA	NA	NA
BSU_38680	3969955	NA	NA	NA	NA	NA
BSU_38680	3969979	NA	NA	NA	NA	NA
BSU_38680	3969984	NA	NA	NA	NA	NA
BSU_38690	3970094	97	8.09983	94	8.68306	1.06753
BSU_38690	3970122	174	14.5296	132	12.1932	0.829735
BSU_38690	3970158	NA	NA	NA	NA	NA
BSU_38690	3970164	114	9.51939	61	5.63475	0.490706
BSU_38690	3970195	NA	NA	NA	NA	NA
BSU_38690	3970245	NA	NA	NA	NA	NA
BSU_38690	3970247	NA	NA	NA	NA	NA
BSU_38690	3970290	NA	NA	NA	NA	NA
BSU_38690	3970313	NA	NA	NA	NA	NA
BSU_38700	3970313	NA	NA	NA	NA	NA
BSU_38700	3970353	64	5.34422	59	5.45001	1.01904
BSU_38700	3970369	109	9.10187	76	7.02035	0.747801
BSU_38700	3970412	137	11.44	132	12.1932	1.06193
BSU_38700	3970416	23	1.92058	26	2.4017	1.21712
BSU_38700	3970418	NA	NA	NA	NA	NA
BSU_38700	3970424	327	27.3056	313	28.9127	1.05555
BSU_38700	3970427	NA	NA	NA	NA	NA
BSU_38700	3970435	289	24.1325	314	29.0051	1.17863
BSU_38700	3970438	212	17.7027	203	18.7517	1.05591
BSU_38700	3970458	NA	NA	NA	NA	NA
BSU_38700	3970551	96	8.01633	100	9.2373	1.13769
BSU_38700	3970604	NA	NA	NA	NA	NA
BSU_38700	3970666	222	18.5378	238	21.9848	1.16564
BSU_38700	3970676	NA	NA	NA	NA	NA
BSU_38700	3970738	NA	NA	NA	NA	NA
BSU_38700	3970745	278	23.2139	283	26.1416	1.11536
BSU_38700	3970749	1687	140.87	1600	147.797	1.04663
BSU_38700	3970751	177	14.7801	164	15.1492	1.02395
BSU_38700	3970753	303	25.3015	274	25.3102	1.00033
BSU_38700	3970763	88	7.3483	117	10.8076	1.37469
BSU_38700	3970769	NA	NA	NA	NA	NA
BSU_38700	3970785	361	30.1447	384	35.4712	1.15804
BSU_38700	3970842	NA	NA	NA	NA	NA
BSU_38710	3971067	NA	NA	NA	NA	NA
BSU_38710	3971087	326	27.2221	317	29.2822	1.07086
BSU_38710	3971089	506	42.2527	554	51.1746	1.18607
BSU_38710	3971113	80	6.68027	71	6.55848	0.98213
BSU_38710	3971127	49	4.09167	51	4.71102	1.1369
BSU_38710	3971136	NA	NA	NA	NA	NA
BSU_38710	3971149	238	19.8738	216	19.9526	1.00384
BSU_38710	3971152	867	72.3974	911	84.1518	1.14614
BSU_38710	3971158	NA	NA	NA	NA	NA
BSU_38710	3971169	NA	NA	NA	NA	NA
BSU_38710	3971203	242	20.2078	189	17.4585	0.857961
BSU_38710	3971227	NA	NA	NA	NA	NA
BSU_38710	3971230	58	4.8432	69	6.37374	1.26671
BSU_38710	3971244	NA	NA	NA	NA	NA
BSU_38710	3971256	217	18.1202	212	19.5831	1.0754
BSU_38710	3971260	626	52.2731	683	63.0908	1.18269
BSU_38710	3971292	NA	NA	NA	NA	NA
BSU_38710	3971334	NA	NA	NA	NA	NA
BSU_38710	3971361	228	19.0388	250	23.0932	1.18751
BSU_38710	3971371	244	20.3748	254	23.4627	1.13706
BSU_38710	3971375	109	9.10187	125	11.5466	1.23107
BSU_38710	3971421	53	4.42568	43	3.97204	0.894966
BSU_38710	3971458	99	8.26684	101	9.32967	1.11747
BSU_38710	3971460	102	8.51735	119	10.9924	1.24776
BSU_38710	3971466	200	16.7007	239	22.0771	1.27107
BSU_38710	3971475	138	11.5235	141	13.0246	1.11893
BSU_38710	3971484	NA	NA	NA	NA	NA
BSU_38710	3971553	NA	NA	NA	NA	NA
BSU_38710	3971610	NA	NA	NA	NA	NA
BSU_38710	3971640	NA	NA	NA	NA	NA
BSU_38710	3971678	NA	NA	NA	NA	NA
BSU_38710	3971687	33	2.75561	36	3.32543	1.18255
BSU_38710	3971699	NA	NA	NA	NA	NA
BSU_38710	3971708	271	22.6294	289	26.6958	1.16051
BSU_38710	3971719	137	11.44	142	13.117	1.13286
BSU_38710	3971747	NA	NA	NA	NA	NA
BSU_38710	3971753	92	7.68231	114	10.5305	1.30629
BSU_38710	3971761	589	49.1835	702	64.8458	1.26852
BSU_38710	3971827	NA	NA	NA	NA	NA
BSU_38710	3971878	90	7.51531	60	5.54238	0.704241
BSU_38710	3971881	421	35.1549	393	36.3026	1.0312
BSU_38710	3971898	51	4.25867	60	5.54238	1.25589
BSU_38710	3971926	NA	NA	NA	NA	NA
BSU_38710	3971933	218	18.2037	265	24.4788	1.28767
BSU_38710	3971982	NA	NA	NA	NA	NA
BSU_38710	3972045	604	50.4361	581	53.6687	1.06034
BSU_38710	3972051	71	5.92874	55	5.08051	0.850042
BSU_38710	3972070	NA	NA	NA	NA	NA
BSU_38710	3972091	NA	NA	NA	NA	NA
BSU_38710	3972107	71	5.92874	91	8.40594	1.33909
BSU_38710	3972114	NA	NA	NA	NA	NA
BSU_38710	3972138	NA	NA	NA	NA	NA
BSU_38710	3972146	NA	NA	NA	NA	NA
BSU_38710	3972149	140	11.6905	136	12.5627	1.06989
BSU_38710	3972170	NA	NA	NA	NA	NA
BSU_38710	3972195	9	0.751531	12	1.10848	1.37745
BSU_38710	3972206	NA	NA	NA	NA	NA
BSU_38710	3972250	NA	NA	NA	NA	NA
BSU_38710	3972271	NA	NA	NA	NA	NA
BSU_38710	3972287	43	3.59065	47	4.34153	1.18443
BSU_38710	3972337	NA	NA	NA	NA	NA
BSU_38710	3972365	295	24.6335	282	26.0492	1.05427
BSU_38710	3972368	578	48.265	563	52.006	1.07251
BSU_38710	3972372	464	38.7456	500	46.1865	1.17063
BSU_38710	3972375	37	3.08963	35	3.23305	1.04407
BSU_38710	3972407	NA	NA	NA	NA	NA
BSU_38720	3972487	NA	NA	NA	NA	NA
BSU_38720	3972507	252	21.0429	235	21.7077	1.03021
BSU_38720	3972557	104	8.68435	111	10.2534	1.16131
BSU_38720	3972568	90	7.51531	100	9.2373	1.20037
BSU_38720	3972571	NA	NA	NA	NA	NA
BSU_38720	3972613	231	19.2893	243	22.4466	1.14723
BSU_38720	3972724	NA	NA	NA	NA	NA
BSU_38720	3972767	94	7.84932	109	10.0687	1.24184
BSU_38720	3972869	NA	NA	NA	NA	NA
BSU_38720	3972903	131	10.9389	137	12.6551	1.14154
BSU_38720	3972921	NA	NA	NA	NA	NA
BSU_38720	3972946	389	32.4828	393	36.3026	1.10798
BSU_38720	3972992	NA	NA	NA	NA	NA
BSU_38720	3973043	426	35.5724	502	46.3712	1.25749
BSU_38720	3973072	NA	NA	NA	NA	NA
BSU_38720	3973081	40	3.34014	36	3.32543	0.995714
BSU_38720	3973095	15	1.25255	13	1.20085	0.959059
BSU_38720	3973194	NA	NA	NA	NA	NA
BSU_38720	3973199	481	40.1651	534	49.3272	1.19958
BSU_38720	3973209	NA	NA	NA	NA	NA
BSU_38720	3973246	441	36.825	456	42.1221	1.13053
BSU_38730	3973365	182	15.1976	213	19.6754	1.25081
BSU_38730	3973370	NA	NA	NA	NA	NA
BSU_38730	3973389	NA	NA	NA	NA	NA
BSU_38730	3973401	NA	NA	NA	NA	NA
BSU_38730	3973469	NA	NA	NA	NA	NA
BSU_38730	3973477	NA	NA	NA	NA	NA
BSU_38730	3973510	NA	NA	NA	NA	NA
BSU_38730	3973517	57	4.75969	94	8.68306	1.5839
BSU_38730	3973573	NA	NA	NA	NA	NA
BSU_38730	3973576	329	27.4726	347	32.0534	1.14978
BSU_38730	3973621	90	7.51531	94	8.68306	1.14028
BSU_38730	3973694	119	9.9369	141	13.0246	1.2628
BSU_38730	3973702	54	4.50918	61	5.63475	1.21643
BSU_38730	3973707	20	1.67007	25	2.30932	1.31477
BSU_38730	3973731	146	12.1915	128	11.8237	0.970252
BSU_38730	3973822	234	19.5398	258	23.8322	1.19288
BSU_38730	3973847	216	18.0367	256	23.6475	1.26306
BSU_38730	3973880	120	10.0204	153	14.1331	1.33401
BSU_38730	3973904	NA	NA	NA	NA	NA
BSU_38730	3973946	NA	NA	NA	NA	NA
BSU_38730	3974017	77	6.42976	102	9.42205	1.37113
BSU_38730	3974055	NA	NA	NA	NA	NA
BSU_38730	3974170	186	15.5316	197	18.1975	1.15385
BSU_38730	3974181	NA	NA	NA	NA	NA
BSU_38730	3974198	NA	NA	NA	NA	NA
BSU_38730	3974246	355	29.6437	402	37.1339	1.21881
BSU_38730	3974272	NA	NA	NA	NA	NA
BSU_38730	3974326	144	12.0245	194	17.9204	1.38752
BSU_38730	3974371	59	4.9267	49	4.52628	0.917668
BSU_38730	3974424	244	20.3748	303	27.989	1.30839
BSU_38730	3974434	NA	NA	NA	NA	NA
BSU_38730	3974502	NA	NA	NA	NA	NA
BSU_38730	3974576	171	14.2791	225	20.7839	1.36459
BSU_38730	3974595	NA	NA	NA	NA	NA
BSU_38730	3974609	235	19.6233	221	20.4144	1.03839
BSU_38730	3974642	NA	NA	NA	NA	NA
BSU_38730	3974658	282	23.548	308	28.4509	1.1837
BSU_38730	3974696	NA	NA	NA	NA	NA
BSU_38730	3974722	NA	NA	NA	NA	NA
BSU_38730	3974746	NA	NA	NA	NA	NA
BSU_38730	3974797	430	35.9065	454	41.9373	1.1508
BSU_38730	3974802	260	21.7109	264	24.3865	1.11287
BSU_38730	3974825	NA	NA	NA	NA	NA
BSU_38730	3974868	200	16.7007	202	18.6593	1.10771
BSU_38730	3974922	201	16.7842	229	21.1534	1.22471
BSU_38730	3974959	NA	NA	NA	NA	NA
BSU_38730	3975028	NA	NA	NA	NA	NA
BSU_38730	3975061	204	17.0347	224	20.6916	1.18888
BSU_38730	3975063	51	4.25867	43	3.97204	0.932326
BSU_38740	3975126	74	6.17925	73	6.74323	1.08483
BSU_38740	3975128	332	27.7231	405	37.4111	1.29109
BSU_38740	3975198	NA	NA	NA	NA	NA
BSU_38740	3975210	NA	NA	NA	NA	NA
BSU_38740	3975255	NA	NA	NA	NA	NA
BSU_38740	3975265	200	16.7007	213	19.6754	1.15921
BSU_38740	3975286	61	5.09371	65	6.00424	1.15973
BSU_38740	3975293	83	6.93078	84	7.75933	1.10968
BSU_38740	3975306	NA	NA	NA	NA	NA
BSU_38740	3975433	NA	NA	NA	NA	NA
BSU_38740	3975495	237	19.7903	304	28.0814	1.33986
BSU_38740	3975521	90	7.51531	100	9.2373	1.20037
BSU_38740	3975546	221	18.4543	219	20.2297	1.08922
BSU_38740	3975560	NA	NA	NA	NA	NA
BSU_38740	3975578	107	8.93486	126	11.639	1.2568
BSU_38740	3975627	NA	NA	NA	NA	NA
BSU_38740	3975633	NA	NA	NA	NA	NA
BSU_38740	3975661	NA	NA	NA	NA	NA
BSU_38740	3975678	NA	NA	NA	NA	NA
BSU_38740	3975685	322	26.8881	369	34.0856	1.23038
BSU_38740	3975717	NA	NA	NA	NA	NA
BSU_38740	3975756	NA	NA	NA	NA	NA
BSU_38740	3975846	71	5.92874	66	6.09662	1.02712
BSU_38740	3975914	NA	NA	NA	NA	NA
BSU_38740	3975947	NA	NA	10	0.92373	NA
BSU_38740	3975963	84	7.01429	88	8.12882	1.14323
BSU_38740	3975973	NA	NA	NA	NA	NA
BSU_38740	3975993	319	26.6376	336	31.0373	1.14847
BSU_38740	3976024	275	22.9634	319	29.467	1.2422
BSU_38740	3976118	NA	NA	NA	NA	NA
BSU_38740	3976133	117	9.7699	161	14.8721	1.4081
BSU_38740	3976140	NA	NA	NA	NA	NA
BSU_38740	3976168	NA	NA	NA	NA	NA
BSU_38740	3976229	70	5.84524	97	8.96018	1.41488
BSU_38740	3976284	36	3.00612	54	4.98814	1.49185
BSU_38740	3976305	NA	NA	NA	NA	NA
BSU_38740	3976315	NA	NA	NA	NA	NA
BSU_38740	3976352	104	8.68435	129	11.9161	1.30727
BSU_38740	3976415	NA	NA	NA	NA	NA
BSU_38740	3976495	NA	NA	NA	NA	NA
BSU_38740	3976553	72	6.01224	79	7.29747	1.18816
BSU_38740	3976559	71	5.92874	76	7.02035	1.16414
BSU_38740	3976602	NA	NA	NA	NA	NA
BSU_38740	3976633	NA	NA	NA	NA	NA
BSU_38740	3976644	141	11.774	170	15.7034	1.27971
BSU_38740	3976672	NA	NA	NA	NA	NA
BSU_38740	3976701	410	34.2364	444	41.0136	1.17543
BSU_38740	3976704	48	4.00816	72	6.65086	1.49185
BSU_38740	3976729	68	5.67823	54	4.98814	0.874151
BSU_38740	3976737	292	24.383	343	31.6839	1.2544
BSU_38740	3976767	NA	NA	NA	NA	NA
BSU_38740	3976769	NA	NA	NA	NA	NA
BSU_38750	3976792	NA	NA	NA	NA	NA
BSU_38750	3976795	848	70.8109	957	88.401	1.21551
BSU_38750	3976802	104	8.68435	134	12.378	1.34421
BSU_38750	3976811	NA	NA	NA	NA	NA
BSU_38750	3976837	938	78.3262	1010	93.2967	1.16989
BSU_38750	3976840	995	83.0859	1180	109	1.2637
BSU_38750	3976875	92	7.68231	99	9.14493	1.16927
BSU_38750	3976881	NA	NA	NA	NA	NA
BSU_38750	3976904	NA	NA	NA	NA	NA
BSU_38750	3976912	43	3.59065	43	3.97204	1.09804
BSU_38750	3976931	NA	NA	NA	NA	NA
BSU_38750	3976935	418	34.9044	491	45.3551	1.25439
BSU_38750	3976941	159	13.277	170	15.7034	1.16302
BSU_38750	3976948	186	15.5316	244	22.539	1.36167
BSU_38750	3976955	NA	NA	NA	NA	NA
BSU_38750	3976974	NA	NA	NA	NA	NA
BSU_38750	3976986	NA	NA	NA	NA	NA
BSU_38750	3976994	966	80.6643	1126	104.012	1.24693
BSU_38750	3977063	370	30.8963	450	41.5678	1.28817
BSU_38750	3977069	240	20.0408	247	22.8161	1.12597
BSU_38750	3977073	167	13.9451	246	22.7238	1.47425
BSU_38750	3977087	147	12.275	167	15.4263	1.22194
BSU_38750	3977123	NA	NA	NA	NA	NA
BSU_38750	3977141	NA	NA	NA	NA	NA
BSU_38750	3977158	NA	NA	NA	NA	NA
BSU_38750	3977190	NA	NA	NA	NA	NA
BSU_38750	3977208	NA	NA	NA	NA	NA
BSU_38750	3977255	NA	NA	NA	NA	NA
BSU_38750	3977267	184	15.3646	201	18.567	1.18387
BSU_38750	3977274	NA	NA	NA	NA	NA
BSU_38750	3977301	NA	NA	NA	NA	NA
BSU_38750	3977319	311	25.9696	361	33.3467	1.24285
BSU_38750	3977321	485	40.4991	557	51.4518	1.23249
BSU_38750	3977326	295	24.6335	310	28.6356	1.14622
BSU_38750	3977328	1410	117.74	1492	137.821	1.15297
BSU_38750	3977336	198	16.5337	231	21.3382	1.24777
BSU_38750	3977338	236	19.7068	276	25.4949	1.25012
BSU_38750	3977346	288	24.049	403	37.2263	1.42437
BSU_38750	3977394	80	6.68027	83	7.66696	1.1338
BSU_38750	3977433	127	10.6049	162	14.9644	1.33446
BSU_38750	3977469	NA	NA	NA	NA	NA
BSU_38750	3977478	213	17.7862	219	20.2297	1.12503
BSU_38750	3977526	NA	NA	NA	NA	NA
BSU_38750	3977541	124	10.3544	149	13.7636	1.27643
BSU_38750	3977557	63	5.26071	75	6.92797	1.26738
BSU_38750	3977560	30	2.5051	38	3.51017	1.32763
BSU_38750	3977581	NA	NA	NA	NA	NA
BSU_38750	3977685	33	2.75561	47	4.34153	1.44151
BSU_38750	3977693	NA	NA	NA	NA	NA
BSU_38750	3977757	NA	NA	NA	NA	NA
BSU_38750	3977766	90	7.51531	69	6.37374	0.839983
BSU_38750	3977778	72	6.01224	99	9.14493	1.40734
BSU_38750	3977780	572	47.7639	707	65.3077	1.30386
BSU_38760	3977810	123	10.2709	138	12.7475	1.20981
BSU_38760	3977812	23	1.92058	23	2.12458	1.09804
BSU_38760	3977823	NA	NA	NA	NA	NA
BSU_38760	3977839	147	12.275	154	14.2254	1.14323
BSU_38760	3977859	56	4.67619	60	5.54238	1.16505
BSU_38760	3977880	NA	NA	NA	NA	NA
BSU_38760	3977892	NA	NA	NA	NA	NA
BSU_38760	3977927	398	33.2344	459	42.3992	1.23655
BSU_38760	3977956	NA	NA	NA	NA	NA
BSU_38760	3977974	NA	NA	NA	NA	NA
BSU_38760	3977979	NA	NA	NA	NA	NA
BSU_38760	3978007	NA	NA	NA	NA	NA
BSU_38760	3978015	NA	NA	NA	NA	NA
BSU_38760	3978048	172	14.3626	201	18.567	1.24938
BSU_38760	3978110	162	13.5276	163	15.0568	1.10402
BSU_38760	3978135	NA	NA	NA	NA	NA
BSU_38760	3978145	NA	NA	NA	NA	NA
BSU_38760	3978160	NA	NA	NA	NA	NA
BSU_38760	3978193	253	21.1264	266	24.5712	1.14671
BSU_38760	3978239	97	8.09983	133	12.2856	1.40461
BSU_38760	3978254	NA	NA	NA	NA	NA
BSU_38760	3978256	NA	NA	NA	NA	NA
BSU_38760	3978266	NA	NA	NA	NA	NA
BSU_38760	3978317	NA	NA	NA	NA	NA
BSU_38760	3978326	296	24.717	282	26.0492	1.05099
BSU_38760	3978338	36	3.00612	47	4.34153	1.357
BSU_38760	3978378	70	5.84524	95	8.77543	1.39464
BSU_38760	3978430	168	14.0286	189	17.4585	1.21244
BSU_38760	3978498	NA	NA	NA	NA	NA
BSU_38760	3978546	NA	NA	NA	NA	NA
BSU_38760	3978558	49	4.09167	71	6.55848	1.45824
BSU_38760	3978591	261	21.7944	253	23.3704	1.06781
BSU_38760	3978612	59	4.9267	67	6.18899	1.22154
BSU_38760	3978645	NA	NA	NA	NA	NA
BSU_38760	3978681	82	6.84728	82	7.57459	1.09804
BSU_38760	3978729	NA	NA	NA	NA	NA
BSU_38760	3978750	50	4.17517	54	4.98814	1.17279
BSU_38760	3978766	NA	NA	NA	NA	NA
BSU_38760	3978802	NA	NA	NA	NA	NA
BSU_38760	3978811	53	4.42568	53	4.89577	1.09804
BSU_38760	3978862	NA	NA	NA	NA	NA
BSU_38760	3978870	NA	NA	NA	NA	NA
BSU_38760	3978876	30	2.5051	41	3.78729	1.40143
BSU_38760	3978898	NA	NA	NA	NA	NA
BSU_38760	3978928	291	24.2995	286	26.4187	1.08121
BSU_38760	3978950	216	18.0367	244	22.539	1.21643
BSU_38760	3978997	36	3.00612	23	2.12458	0.662906
BSU_38760	3979018	NA	NA	NA	NA	NA
BSU_38760	3979021	146	12.1915	209	19.306	1.44646
BSU_38760	3979027	208	17.3687	269	24.8483	1.34783
BSU_38760	3979058	NA	NA	NA	NA	NA
BSU_38760	3979075	97	8.09983	116	10.7153	1.27178
BSU_38760	3979082	NA	NA	NA	NA	NA
BSU_38760	3979107	NA	NA	NA	NA	NA
BSU_38760	3979122	NA	NA	NA	NA	NA
BSU_38760	3979171	213	17.7862	199	18.3822	1.03201
BSU_38760	3979180	NA	NA	NA	NA	NA
BSU_38760	3979183	237	19.7903	236	21.8	1.09394
BSU_38770	3979791	185	15.4481	227	20.9687	1.29676
BSU_38770	3979842	236	19.7068	282	26.0492	1.271
BSU_38770	3979844	711	59.3709	800	73.8984	1.21261
BSU_38770	3979850	NA	NA	NA	NA	NA
BSU_38770	3979859	98	8.18333	111	10.2534	1.21903
BSU_38770	3979873	52	4.34218	52	4.8034	1.09804
BSU_38770	3979887	318	26.5541	348	32.1458	1.18561
BSU_38770	3979889	184	15.3646	182	16.8119	1.08743
BSU_38770	3979892	128	10.6884	125	11.5466	1.07501
BSU_38770	3979908	NA	NA	NA	NA	NA
BSU_38770	3979922	NA	NA	NA	NA	NA
BSU_38770	3979971	16	1.33605	20	1.84746	1.31477
BSU_38770	3979997	NA	NA	NA	NA	NA
BSU_38770	3980013	NA	NA	NA	NA	NA
BSU_38770	3980033	372	31.0633	404	37.3187	1.1782
BSU_38770	3980037	314	26.2201	334	30.8526	1.15802
BSU_38770	3980043	195	16.2832	218	20.1373	1.20634
BSU_38770	3980062	135	11.273	111	10.2534	0.907929
BSU_38770	3980065	89	7.4318	89	8.2212	1.09804
BSU_38770	3980079	NA	NA	NA	NA	NA
BSU_38770	3980085	NA	NA	NA	NA	NA
BSU_38770	3980109	NA	NA	NA	NA	NA
BSU_38770	3980129	143	11.941	159	14.6873	1.20106
BSU_38770	3980131	46	3.84116	55	5.08051	1.2716
BSU_38770	3980139	NA	NA	NA	NA	NA
BSU_38770	3980148	NA	NA	NA	NA	NA
BSU_38770	3980192	NA	NA	NA	NA	NA
BSU_38770	3980214	34	2.83912	31	2.86356	1.00833
BSU_38770	3980223	18	1.50306	22	2.03221	1.29294
BSU_38770	3980247	137	11.44	158	14.5949	1.23656
BSU_38770	3980295	NA	NA	NA	NA	NA
BSU_38770	3980305	452	37.7435	480	44.339	1.15643
BSU_38770	3980349	NA	NA	NA	NA	NA
BSU_38770	3980368	138	11.5235	108	9.97628	0.859971
BSU_38770	3980427	81	6.76378	84	7.75933	1.13337
BSU_38770	3980451	NA	NA	NA	NA	NA
BSU_38770	3980456	NA	NA	NA	NA	NA
BSU_38770	3980588	290	24.216	287	26.511	1.08795
BSU_38770	3980604	NA	NA	NA	NA	NA
BSU_38770	3980621	463	38.6621	465	42.9534	1.10223
BSU_38770	3980623	998	83.3364	1008	93.112	1.10774
BSU_38770	3980627	208	17.3687	213	19.6754	1.12112
BSU_38770	3980684	NA	NA	NA	NA	NA
BSU_38770	3980696	NA	NA	NA	NA	NA
BSU_38770	3980779	NA	NA	NA	NA	NA
BSU_38770	3980804	NA	NA	NA	NA	NA
BSU_38770	3980841	52	4.34218	35	3.23305	0.713536
BSU_38770	3980853	NA	NA	NA	NA	NA
BSU_38770	3980856	95	7.93282	103	9.51442	1.17657
BSU_38770	3980926	NA	NA	NA	NA	NA
BSU_38770	3980946	111	9.26888	115	10.6229	1.13243
BSU_38770	3980949	302	25.218	332	30.6678	1.19003
BSU_38770	3980996	82	6.84728	95	8.77543	1.24097
BSU_38770	3981020	NA	NA	NA	NA	NA
BSU_38770	3981042	NA	NA	NA	NA	NA
BSU_38770	3981063	NA	NA	NA	NA	NA
BSU_38770	3981068	212	17.7027	183	16.9043	0.955174
BSU_38770	3981074	NA	NA	NA	NA	NA
BSU_38770	3981080	82	6.84728	98	9.05255	1.27117
BSU_38770	3981100	349	29.1427	343	31.6839	1.0812
BSU_38780	3981232	NA	NA	NA	NA	NA
BSU_38780	3981246	269	22.4624	309	28.5433	1.23269
BSU_38780	3981256	155	12.943	137	12.6551	0.97815
BSU_38780	3981278	162	13.5276	192	17.7356	1.26306
BSU_38780	3981285	NA	NA	NA	NA	NA
BSU_38780	3981294	NA	NA	NA	NA	NA
BSU_38780	3981318	114	9.51939	124	11.4543	1.17971
BSU_38780	3981334	311	25.9696	371	34.2704	1.26939
BSU_38780	3981342	55	4.59269	47	4.34153	0.945379
BSU_38780	3981362	231	19.2893	220	20.3221	1.05066
BSU_38780	3981419	239	19.9573	284	26.2339	1.2656
BSU_38780	3981425	111	9.26888	120	11.0848	1.17376
BSU_38780	3981532	68	5.67823	61	5.63475	0.992535
BSU_38780	3981578	94	7.84932	79	7.29747	0.929197
BSU_38780	3981605	114	9.51939	141	13.0246	1.30449
BSU_38780	3981657	NA	NA	NA	NA	NA
BSU_38780	3981670	22	1.83707	32	2.95594	1.46196
BSU_38780	3981675	76	6.34626	95	8.77543	1.31477
BSU_38780	3981686	NA	NA	NA	NA	NA
BSU_38780	3981699	NA	NA	NA	NA	NA
BSU_38780	3981712	157	13.11	169	15.611	1.16958
BSU_38780	3981725	189	15.7821	235	21.7077	1.30962
BSU_38780	3981736	77	6.42976	84	7.75933	1.18255
BSU_38780	3981740	NA	NA	NA	NA	NA
BSU_38780	3981792	NA	NA	NA	NA	NA
BSU_38780	3981818	1334	111.394	1509	139.391	1.2178
BSU_38780	3981831	NA	NA	NA	NA	NA
BSU_38780	3981862	NA	NA	8	0.738984	NA
BSU_38780	3981938	49	4.09167	43	3.97204	0.971181
BSU_38780	3981989	21	1.75357	39	3.60255	1.69928
BSU_38780	3982021	NA	NA	NA	NA	NA
BSU_38780	3982028	231	19.2893	242	22.3543	1.14323
BSU_38780	3982044	69	5.76173	71	6.55848	1.1258
BSU_38780	3982053	NA	NA	NA	NA	NA
BSU_38780	3982061	NA	NA	NA	NA	NA
BSU_38780	3982068	NA	NA	NA	NA	NA
BSU_38780	3982083	227	18.9553	215	19.8602	1.04529
BSU_38780	3982085	374	31.2303	384	35.4712	1.12368
BSU_38780	3982092	91	7.59881	114	10.5305	1.3169
BSU_38780	3982125	241	20.1243	254	23.4627	1.14907
BSU_38780	3982131	1033	86.259	1059	97.823	1.1222
BSU_38780	3982133	NA	NA	NA	NA	NA
BSU_38780	3982140	NA	NA	NA	NA	NA
BSU_38780	3982151	1395	116.487	1443	133.294	1.13092
BSU_38780	3982153	400	33.4014	419	38.7043	1.14312
BSU_38780	3982212	482	40.2486	470	43.4153	1.07356
BSU_38780	3982228	NA	NA	NA	NA	NA
BSU_38780	3982266	352	29.3932	430	39.7204	1.29245
BSU_38780	3982268	109	9.10187	110	10.161	1.10691
BSU_38780	3982289	42	3.50714	64	5.91187	1.50714
BSU_38780	3982305	107	8.93486	99	9.14493	1.02257
BSU_38780	3982353	225	18.7883	297	27.4348	1.3677
BSU_38780	3982405	165	13.7781	149	13.7636	0.998978
BSU_38780	3982449	297	24.8005	333	30.7602	1.20917
BSU_38780	3982451	21	1.75357	27	2.49407	1.34213
BSU_38780	3982495	73	6.09575	61	5.63475	0.923624
BSU_38780	3982540	NA	NA	NA	NA	NA
BSU_38780	3982552	9	0.751531	9	0.831357	1.09804
BSU_38780	3982557	408	34.0694	437	40.367	1.16474
BSU_38780	3982568	211	17.6192	213	19.6754	1.10721
BSU_38780	3982640	NA	NA	NA	NA	NA
BSU_38780	3982693	NA	NA	NA	NA	NA
BSU_38780	3982695	548	45.7599	540	49.8814	1.08376
BSU_38780	3982712	153	12.776	150	13.8559	1.07881
BSU_38780	3982714	143	11.941	174	16.0729	1.28861
BSU_38780	3982765	NA	NA	NA	NA	NA
BSU_38780	3982816	1286	107.385	1344	124.149	1.14091
BSU_38780	3982820	466	38.9126	460	42.4916	1.08546
BSU_38780	3982839	309	25.8026	333	30.7602	1.1707
BSU_38780	3982866	NA	NA	NA	NA	NA
BSU_38790	3982989	163	13.6111	155	14.3178	1.04917
BSU_38790	3982996	590	49.267	606	55.978	1.12404
BSU_38790	3982998	278	23.2139	316	29.1899	1.22249
BSU_38790	3983002	141	11.774	204	18.8441	1.45679
BSU_38790	3983005	180	15.0306	169	15.611	1.0368
BSU_38790	3983075	NA	NA	NA	NA	NA
BSU_38790	3983084	NA	NA	NA	NA	NA
BSU_38790	3983095	436	36.4075	472	43.6001	1.17511
BSU_38790	3983171	NA	NA	NA	NA	NA
BSU_38800	3983188	179	14.9471	143	13.2093	0.87996
BSU_38800	3983206	124	10.3544	97	8.96018	0.859536
BSU_38800	3983263	582	48.599	610	56.3475	1.14369
BSU_38800	3983317	NA	NA	NA	NA	NA
BSU_38800	3983356	NA	NA	NA	NA	NA
BSU_38800	3983364	NA	NA	NA	NA	NA
BSU_38800	3983371	NA	NA	NA	NA	NA
BSU_38800	3983457	NA	NA	NA	NA	NA
BSU_38800	3983486	296	24.717	297	27.4348	1.10132
BSU_38800	3983502	96	8.01633	76	7.02035	0.871148
BSU_38800	3983552	241	20.1243	205	18.9365	0.940909
BSU_38800	3983576	NA	NA	NA	NA	NA
BSU_38800	3983599	NA	NA	NA	NA	NA
BSU_38800	3983617	NA	NA	NA	NA	NA
BSU_38800	3983629	609	50.8536	613	56.6246	1.10441
BSU_38800	3983641	NA	NA	NA	NA	NA
BSU_38800	3983687	NA	NA	NA	NA	NA
BSU_38800	3983724	NA	NA	NA	NA	NA
BSU_38800	3983734	NA	NA	NA	NA	NA
BSU_38800	3983741	NA	NA	NA	NA	NA
BSU_38800	3983759	148	12.3585	159	14.6873	1.16768
BSU_38800	3983818	171	14.2791	148	13.6712	0.957747
BSU_38800	3983870	108	9.01837	144	13.3017	1.37746
BSU_38800	3983895	NA	NA	NA	NA	NA
BSU_38800	3984009	71	5.92874	76	7.02035	1.16414
BSU_38810	3984134	NA	NA	NA	NA	NA
BSU_38810	3984177	17	1.41956	16	1.47797	1.03916
BSU_38810	3984183	34	2.83912	31	2.86356	1.00833
BSU_38810	3984219	NA	NA	NA	NA	NA
BSU_38810	3984246	395	32.9838	397	36.6721	1.10295
BSU_38810	3984262	105	8.76786	121	11.1771	1.2358
BSU_38810	3984272	NA	NA	NA	NA	NA
BSU_38810	3984279	NA	NA	NA	NA	NA
BSU_38810	3984309	280	23.381	350	32.3305	1.31478
BSU_38810	3984321	NA	NA	NA	NA	NA
BSU_38810	3984336	331	27.6396	412	38.0577	1.31066
BSU_38810	3984338	332	27.7231	338	31.2221	1.11544
BSU_38810	3984367	913	76.2386	972	89.7865	1.15888
BSU_38810	3984369	195	16.2832	224	20.6916	1.23271
BSU_38810	3984410	408	34.0694	399	36.8568	1.07638
BSU_38810	3984454	82	6.84728	81	7.48221	1.08613
BSU_38810	3984478	NA	NA	NA	NA	NA
BSU_38810	3984528	NA	NA	NA	NA	NA
BSU_38810	3984563	288	24.049	322	29.7441	1.20643
BSU_38810	3984565	743	62.043	938	86.6459	1.32442
BSU_38810	3984613	503	42.0022	460	42.4916	1.01125
BSU_38810	3984662	138	11.5235	155	14.3178	1.21088
BSU_38810	3984672	196	16.3667	247	22.8161	1.32267
BSU_38810	3984696	NA	NA	NA	NA	NA
BSU_38810	3984840	NA	NA	NA	NA	NA
BSU_38810	3984851	NA	NA	NA	NA	NA
BSU_38810	3984873	NA	NA	NA	NA	NA
BSU_38810	3984942	84	7.01429	89	8.2212	1.1542
BSU_38810	3984945	407	33.9859	441	40.7365	1.17597
BSU_38810	3984950	25	2.08759	21	1.93983	0.928705
BSU_38810	3984960	95	7.93282	93	8.59069	1.07738
BSU_38810	3984968	NA	NA	NA	NA	NA
BSU_38810	3984977	NA	NA	NA	NA	NA
BSU_38810	3984988	68	5.67823	61	5.63475	0.992535
BSU_38810	3984999	NA	NA	NA	NA	NA
BSU_38810	3985018	99	8.26684	113	10.4381	1.22651
BSU_38810	3985044	NA	NA	NA	NA	NA
BSU_38810	3985046	153	12.776	114	10.5305	0.812267
BSU_38810	3985129	50	4.17517	66	6.09662	1.36769
BSU_38810	3985134	223	18.6213	242	22.3543	1.17746
BSU_38810	3985143	NA	NA	NA	NA	NA
BSU_38810	3985152	422	35.2384	430	39.7204	1.11629
BSU_38810	3985161	47	3.92466	61	5.63475	1.35127
BSU_38810	3985193	NA	NA	NA	NA	NA
BSU_38810	3985200	522	43.5888	579	53.484	1.19871
BSU_38810	3985202	214	17.8697	214	19.7678	1.09805
BSU_38820	3985352	NA	NA	NA	NA	NA
BSU_38820	3985380	59	4.9267	89	8.2212	1.49732
BSU_38820	3985385	18	1.50306	15	1.38559	0.920967
BSU_38820	3985406	100	8.35034	84	7.75933	0.928705
BSU_38820	3985416	29	2.4216	23	2.12458	0.87291
BSU_38820	3985420	668	55.7803	667	61.6128	1.09659
BSU_38820	3985437	80	6.68027	61	5.63475	0.83469
BSU_38820	3985443	NA	NA	NA	NA	NA
BSU_38820	3985454	NA	NA	NA	NA	NA
BSU_38820	3985495	76	6.34626	86	7.94408	1.2181
BSU_38820	3985521	256	21.3769	250	23.0932	1.07501
BSU_38820	3985530	36	3.00612	38	3.51017	1.15056
BSU_38820	3985543	40	3.34014	73	6.74323	1.68232
BSU_38820	3985564	106	8.85136	124	11.4543	1.25038
BSU_38820	3985618	74	6.17925	73	6.74323	1.08483
BSU_38820	3985621	20	1.67007	21	1.93983	1.14543
BSU_38820	3985624	135	11.273	134	12.378	1.09082
BSU_38820	3985694	683	57.0328	663	61.2433	1.06918
BSU_38820	3985712	NA	NA	NA	NA	NA
BSU_38820	3985742	NA	NA	NA	NA	NA
BSU_38820	3985757	NA	NA	NA	NA	NA
BSU_38820	3985775	91	7.59881	52	4.8034	0.554525
BSU_38820	3985797	NA	NA	NA	NA	NA
BSU_38820	3985923	NA	NA	NA	NA	NA
BSU_38820	3985939	NA	NA	NA	NA	NA
BSU_38820	3985951	NA	NA	NA	NA	NA
BSU_38820	3985984	309	25.8026	289	26.6958	1.03305
BSU_38820	3985986	153	12.776	180	16.6271	1.25589
BSU_38820	3985988	NA	NA	NA	NA	NA
BSU_38820	3986052	NA	NA	NA	NA	NA
BSU_38820	3986104	720	60.1224	742	68.5408	1.12728
BSU_38820	3986142	1442	120.412	1528	141.146	1.15433
BSU_38820	3986144	819	68.3893	874	80.734	1.16118
BSU_38820	3986173	116	9.68639	91	8.40594	0.862294
BSU_38820	3986188	NA	NA	NA	NA	NA
BSU_38820	3986222	90	7.51531	88	8.12882	1.07622
BSU_38820	3986226	187	15.6151	225	20.7839	1.27772
BSU_38830	3986444	NA	NA	NA	NA	NA
BSU_38830	3986457	106	8.85136	71	6.55848	0.708811
BSU_38830	3986493	144	12.0245	167	15.4263	1.24197
BSU_38830	3986515	49	4.09167	42	3.87967	0.948327
BSU_38830	3986659	39	3.25663	39	3.60255	1.09804
BSU_38830	3986663	38	3.17313	34	3.14068	0.990017
BSU_38830	3986688	609	50.8536	535	49.4196	0.972217
BSU_38830	3986724	303	25.3015	321	29.6517	1.1541
BSU_38830	3986762	152	12.6925	139	12.8398	1.01121
BSU_38830	3986779	731	61.041	817	75.4687	1.20609
BSU_38830	3986781	NA	NA	NA	NA	NA
BSU_38830	3986792	NA	NA	NA	NA	NA
BSU_38830	3986838	25	2.08759	46	4.24916	1.69027
BSU_38830	3986845	NA	NA	NA	NA	NA
BSU_38830	3986858	151	12.609	193	17.828	1.3364
BSU_38830	3986886	98	8.18333	117	10.8076	1.27016
BSU_38830	3986903	434	36.2405	490	45.2628	1.21592
BSU_38830	3986940	212	17.7027	234	21.6153	1.19394
BSU_38830	3986964	NA	NA	NA	NA	NA
BSU_38830	3986976	101	8.43384	112	10.3458	1.19845
BSU_38830	3987039	NA	NA	NA	NA	NA
BSU_38830	3987059	429	35.823	432	39.9051	1.10482
BSU_38830	3987104	39	3.25663	36	3.32543	1.0203
BSU_38830	3987114	NA	NA	NA	NA	NA
BSU_38830	3987267	NA	NA	NA	NA	NA
BSU_38830	3987288	NA	NA	NA	NA	NA
BSU_38830	3987294	NA	NA	NA	NA	NA
BSU_38830	3987323	1420	118.575	1540	142.254	1.17686
BSU_38830	3987325	NA	NA	NA	NA	NA
BSU_38830	3987338	NA	NA	NA	NA	NA
BSU_38830	3987373	NA	NA	NA	NA	NA
BSU_38830	3987523	99	8.26684	124	11.4543	1.31673
BSU_38830	3987594	139	11.607	139	12.8398	1.09804
BSU_38830	3987597	431	35.99	397	36.6721	1.01824
BSU_38830	3987639	382	31.8983	412	38.0577	1.17148
BSU_38830	3987646	45	3.75765	60	5.54238	1.37745
BSU_38830	3987680	NA	NA	NA	NA	NA
BSU_38830	3987762	NA	NA	NA	NA	NA
BSU_38830	3987831	NA	NA	NA	NA	NA
BSU_38830	3987854	NA	NA	NA	NA	NA
BSU_38830	3987865	NA	NA	NA	NA	NA
BSU_38830	3987874	NA	NA	NA	NA	NA
BSU_38830	3987883	49	4.09167	53	4.89577	1.17426
BSU_38840	3987928	38	3.17313	38	3.51017	1.09804
BSU_38840	3987932	791	66.0512	805	74.3603	1.11509
BSU_38840	3987936	362	30.2282	419	38.7043	1.24007
BSU_38840	3987938	26	2.17109	23	2.12458	0.978968
BSU_38840	3987969	NA	NA	NA	NA	NA
BSU_38840	3987978	137	11.44	99	9.14493	0.782526
BSU_38840	3988010	NA	NA	NA	NA	NA
BSU_38840	3988028	NA	NA	NA	NA	NA
BSU_38840	3988046	NA	NA	NA	NA	NA
BSU_38840	3988055	NA	NA	NA	NA	NA
BSU_38840	3988057	83	6.93078	90	8.31357	1.17668
BSU_38840	3988082	NA	NA	NA	NA	NA
BSU_38840	3988084	86	7.18129	104	9.60679	1.28262
BSU_38840	3988101	NA	NA	NA	NA	NA
BSU_38840	3988130	399	33.3179	398	36.7645	1.09561
BSU_38840	3988134	217	18.1202	241	22.2619	1.19993
BSU_38840	3988157	NA	NA	NA	NA	NA
BSU_38840	3988175	75	6.26276	82	7.57459	1.18471
BSU_38840	3988190	NA	NA	NA	NA	NA
BSU_38840	3988205	81	6.76378	90	8.31357	1.20037
BSU_38840	3988226	NA	NA	NA	NA	NA
BSU_38840	3988232	43	3.59065	51	4.71102	1.26376
BSU_38840	3988234	672	56.1143	683	63.0908	1.11382
BSU_38840	3988250	NA	NA	NA	NA	NA
BSU_38840	3988274	NA	NA	NA	NA	NA
BSU_38840	3988277	173	14.4461	163	15.0568	1.04022
BSU_38840	3988282	494	41.2507	439	40.5517	0.983402
BSU_38840	3988289	324	27.0551	325	30.0212	1.10104
BSU_38840	3988293	NA	NA	NA	NA	NA
BSU_38840	3988296	210	17.5357	231	21.3382	1.19062
BSU_38840	3988302	58	4.8432	75	6.92797	1.3477
BSU_38840	3988324	74	6.17925	77	7.11272	1.13664
BSU_38840	3988331	NA	NA	NA	NA	NA
BSU_38840	3988341	NA	NA	NA	NA	NA
BSU_38840	3988345	NA	NA	NA	NA	NA
BSU_38840	3988349	712	59.4544	730	67.4323	1.1223
BSU_38840	3988352	NA	NA	NA	NA	NA
BSU_38840	3988403	73	6.09575	52	4.8034	0.768585
BSU_38840	3988431	341	28.4747	362	33.439	1.15609
BSU_38840	3988448	68	5.67823	54	4.98814	0.874151
BSU_38840	3988451	407	33.9859	465	42.9534	1.22745
BSU_38840	3988532	NA	NA	NA	NA	NA
BSU_38840	3988534	NA	NA	NA	NA	NA
BSU_38840	3988564	NA	NA	NA	NA	NA
BSU_38840	3988572	NA	NA	NA	NA	NA
BSU_38840	3988590	125	10.4379	153	14.1331	1.29436
BSU_38840	3988595	244	20.3748	230	21.2458	1.04066
BSU_38840	3988630	244	20.3748	235	21.7077	1.06154
BSU_38840	3988633	NA	NA	NA	NA	NA
BSU_38840	3988646	110	9.18537	159	14.6873	1.45588
BSU_38840	3988692	74	6.17925	83	7.66696	1.20952
BSU_38840	3988697	NA	NA	NA	NA	NA
BSU_38840	3988736	399	33.3179	391	36.1178	1.07838
BSU_38840	3988740	190	15.8656	199	18.3822	1.143
BSU_misc_RNA_60	3988854	31	2.58861	31	2.86356	1.09804
BSU_misc_RNA_60	3988869	88	7.3483	99	9.14493	1.21244
BSU_misc_RNA_60	3988884	107	8.93486	143	13.2093	1.37972
BSU_misc_RNA_60	3988929	NA	NA	NA	NA	NA
BSU_38850	3989339	188	15.6986	189	17.4585	1.1032
BSU_38850	3989348	218	18.2037	271	25.0331	1.30942
BSU_38850	3989354	NA	NA	NA	NA	NA
BSU_38850	3989378	502	41.9187	528	48.7729	1.14709
BSU_38850	3989381	NA	NA	NA	NA	NA
BSU_38850	3989387	102	8.51735	136	12.5627	1.37745
BSU_38850	3989390	618	51.6051	654	60.4119	1.15304
BSU_38850	3989466	115	9.60289	129	11.9161	1.20962
BSU_38850	3989471	154	12.8595	161	14.8721	1.14122
BSU_38850	3989480	NA	NA	NA	NA	NA
BSU_38850	3989485	NA	NA	NA	NA	NA
BSU_38850	3989513	NA	NA	NA	NA	NA
BSU_38850	3989521	171	14.2791	174	16.0729	1.11494
BSU_38850	3989534	317	26.4706	323	29.8365	1.11626
BSU_38850	3989543	110	9.18537	104	9.60679	1.04357
BSU_38850	3989550	220	18.3707	219	20.2297	1.09362
BSU_38850	3989579	58	4.8432	62	5.72713	1.16282
BSU_38850	3989587	NA	NA	NA	NA	NA
BSU_38850	3989598	NA	NA	NA	NA	NA
BSU_38850	3989600	1454	121.414	1434	132.463	1.0846
BSU_38850	3989606	NA	NA	NA	NA	NA
BSU_38850	3989614	34	2.83912	19	1.75509	0.532862
BSU_38850	3989618	NA	NA	NA	NA	NA
BSU_38850	3989630	57	4.75969	65	6.00424	1.2256
BSU_38850	3989654	NA	NA	NA	NA	NA
BSU_38850	3989659	119	9.9369	110	10.161	1.02166
BSU_38850	3989675	NA	NA	NA	NA	NA
BSU_38850	3989682	60	5.0102	56	5.17289	1.03104
BSU_38850	3989693	NA	NA	NA	NA	NA
BSU_38850	3989707	NA	NA	NA	NA	NA
BSU_38850	3989712	621	51.8556	772	71.312	1.30946
BSU_38850	3989735	NA	NA	NA	NA	NA
BSU_38850	3989741	NA	NA	NA	NA	NA
BSU_38850	3989758	60	5.0102	56	5.17289	1.03104
BSU_38850	3989765	82	6.84728	57	5.26526	0.744836
BSU_38850	3989768	430	35.9065	423	39.0738	1.08211
BSU_38850	3989771	279	23.2974	290	26.7882	1.1356
BSU_38850	3989776	29	2.4216	31	2.86356	1.16282
BSU_38850	3989785	273	22.7964	259	23.9246	1.04692
BSU_38850	3989814	NA	NA	NA	NA	NA
BSU_38850	3989836	NA	NA	NA	NA	NA
BSU_38850	3989846	NA	NA	NA	NA	NA
BSU_38850	3989855	117	9.7699	91	8.40594	0.853957
BSU_38850	3989871	55	4.59269	54	4.98814	1.08022
BSU_38860	3989949	21	1.75357	12	1.10848	0.554526
BSU_38860	3989962	488	40.7497	476	43.9695	1.07387
BSU_38860	3989964	362	30.2282	396	36.5797	1.18524
BSU_38860	3989977	173	14.4461	202	18.6593	1.24857
BSU_38860	3990041	121	10.1039	176	16.2576	1.46197
BSU_38860	3990114	NA	NA	NA	NA	NA
BSU_38860	3990171	119	9.9369	132	12.1932	1.19874
BSU_38860	3990195	168	14.0286	193	17.828	1.23278
BSU_38860	3990211	NA	NA	NA	NA	NA
BSU_38860	3990221	NA	NA	12	1.10848	NA
BSU_38860	3990271	502	41.9187	622	57.456	1.30624
BSU_38860	3990273	NA	NA	NA	NA	NA
BSU_38860	3990281	NA	NA	NA	NA	NA
BSU_38860	3990306	NA	NA	NA	NA	NA
BSU_38860	3990320	NA	NA	NA	NA	NA
BSU_38860	3990326	374	31.2303	434	40.0899	1.24256
BSU_38860	3990350	73	6.09575	94	8.68306	1.34361
BSU_38860	3990363	207	17.2852	226	20.8763	1.18334
BSU_38860	3990370	66	5.51122	66	6.09662	1.09804
BSU_38860	3990376	61	5.09371	64	5.91187	1.14467
BSU_38860	3990436	NA	NA	NA	NA	NA
BSU_38860	3990441	NA	NA	NA	NA	NA
BSU_38860	3990478	127	10.6049	166	15.3339	1.35815
BSU_38860	3990494	759	63.3791	760	70.2035	1.09933
BSU_38860	3990525	NA	NA	NA	NA	NA
BSU_38860	3990542	NA	NA	NA	NA	NA
BSU_38860	3990559	NA	NA	NA	NA	NA
BSU_38860	3990585	NA	NA	NA	NA	NA
BSU_38860	3990587	94	7.84932	85	7.8517	1.0003
BSU_38860	3990608	34	2.83912	38	3.51017	1.20607
BSU_38860	3990627	75	6.26276	89	8.2212	1.26427
BSU_38860	3990647	NA	NA	NA	NA	NA
BSU_38860	3990652	NA	NA	NA	NA	NA
BSU_38860	3990673	287	23.9655	312	28.8204	1.17917
BSU_38860	3990678	220	18.3707	206	19.0288	1.03418
BSU_38860	3990681	223	18.6213	224	20.6916	1.10239
BSU_38860	3990719	NA	NA	NA	NA	NA
BSU_38860	3990773	223	18.6213	218	20.1373	1.07602
BSU_38860	3990791	NA	NA	NA	NA	NA
BSU_38860	3990804	NA	NA	NA	NA	NA
BSU_38860	3990812	192	16.0327	223	20.5992	1.24342
BSU_38860	3990826	43	3.59065	49	4.52628	1.22491
BSU_38860	3990874	NA	NA	NA	NA	NA
BSU_38860	3990894	NA	NA	NA	NA	NA
BSU_38860	3990908	101	8.43384	154	14.2254	1.50775
BSU_38860	3990936	NA	NA	NA	NA	NA
BSU_38860	3990952	NA	NA	NA	NA	NA
BSU_38860	3990959	110	9.18537	137	12.6551	1.31123
BSU_38870	3991083	NA	NA	NA	NA	NA
BSU_38870	3991105	NA	NA	NA	NA	NA
BSU_38870	3991143	NA	NA	NA	NA	NA
BSU_38870	3991158	17	1.41956	30	2.77119	1.64969
BSU_38870	3991190	485	40.4991	506	46.7407	1.13922
BSU_38870	3991197	NA	NA	NA	NA	NA
BSU_38870	3991210	619	51.6886	651	60.1348	1.14701
BSU_38870	3991212	221	18.4543	235	21.7077	1.1577
BSU_38870	3991248	NA	NA	NA	NA	NA
BSU_38870	3991313	297	24.8005	259	23.9246	0.965077
BSU_38870	3991365	NA	NA	NA	NA	NA
BSU_38870	3991375	301	25.1345	310	28.6356	1.12666
BSU_38870	3991378	NA	NA	NA	NA	NA
BSU_38870	3991412	NA	NA	NA	NA	NA
BSU_38870	3991441	NA	NA	NA	NA	NA
BSU_38870	3991496	38	3.17313	46	4.24916	1.2836
BSU_38870	3991519	277	23.1304	249	23.0009	0.994544
BSU_38870	3991521	15	1.25255	20	1.84746	1.37745
BSU_38870	3991536	NA	NA	NA	NA	NA
BSU_38870	3991545	43	3.59065	38	3.51017	0.977985
BSU_38870	3991556	153	12.776	197	18.1975	1.34354
BSU_38870	3991560	NA	NA	NA	NA	NA
BSU_38870	3991574	779	65.0492	805	74.3603	1.12994
BSU_38870	3991578	865	72.2304	901	83.2281	1.13766
BSU_38870	3991580	72	6.01224	113	10.4381	1.53581
BSU_38880	3991725	12	1.00204	8	0.738984	0.704242
BSU_38880	3991744	37	3.08963	18	1.66271	0.398225
BSU_38880	3991793	1361	113.648	1313	121.286	1.06318
BSU_38880	3991822	226	18.8718	200	18.4746	0.979341
BSU_38880	3991867	NA	NA	NA	NA	NA
BSU_38880	3991884	NA	NA	NA	NA	NA
BSU_38880	3991916	NA	NA	NA	NA	NA
BSU_38880	3991940	NA	NA	NA	NA	NA
BSU_38880	3991982	NA	NA	NA	NA	NA
BSU_38880	3992007	NA	NA	NA	NA	NA
BSU_38880	3992015	148	12.3585	153	14.1331	1.13032
BSU_38880	3992027	446	37.2425	480	44.339	1.16941
BSU_38880	3992029	501	41.8352	494	45.6323	1.08438
BSU_38880	3992054	273	22.7964	294	27.1577	1.17002
BSU_38880	3992056	NA	NA	NA	NA	NA
BSU_38880	3992110	271	22.6294	322	29.7441	1.26552
BSU_38880	3992113	NA	NA	NA	NA	NA
BSU_38880	3992143	NA	NA	NA	NA	NA
BSU_38880	3992183	387	32.3158	444	41.0136	1.2315
BSU_38880	3992186	190	15.8656	176	16.2576	1.02371
BSU_38880	3992194	1405	117.322	1484	137.082	1.1512
BSU_38880	3992196	1070	89.3486	1081	99.8552	1.10799
BSU_38880	3992206	NA	NA	NA	NA	NA
BSU_38880	3992262	NA	NA	NA	NA	NA
BSU_38880	3992270	NA	NA	NA	NA	NA
BSU_38880	3992280	NA	NA	NA	NA	NA
BSU_38880	3992300	NA	NA	NA	NA	NA
BSU_38880	3992316	236	19.7068	238	21.9848	1.10624
BSU_38880	3992320	323	26.9716	350	32.3305	1.17602
BSU_38880	3992336	NA	NA	NA	NA	NA
BSU_38880	3992342	NA	NA	NA	NA	NA
BSU_38880	3992374	NA	NA	NA	NA	NA
BSU_38880	3992422	487	40.6662	558	51.5441	1.23024
BSU_38880	3992426	1127	94.1083	1219	112.603	1.17428
BSU_38880	3992431	102	8.51735	88	8.12882	0.954654
BSU_38880	3992487	280	23.381	338	31.2221	1.28089
BSU_38880	3992512	NA	NA	NA	NA	NA
BSU_38880	3992562	515	43.0043	516	47.6645	1.09993
BSU_38880	3992572	183	15.2811	210	19.3983	1.23171
BSU_38880	3992589	915	76.4056	867	80.0874	1.04571
BSU_38880	3992591	NA	NA	NA	NA	NA
BSU_38890	3992686	46	3.84116	53	4.89577	1.23562
BSU_38890	3992688	47	3.92466	46	4.24916	1.07716
BSU_38890	3992694	30	2.5051	10	0.92373	0.0310351
BSU_38890	3992699	32	2.67211	35	3.23305	1.18508
BSU_38890	3992709	92	7.68231	98	9.05255	1.15941
BSU_38890	3992712	NA	NA	NA	NA	NA
BSU_38890	3992717	201	16.7842	238	21.9848	1.26215
BSU_38890	3992725	NA	NA	NA	NA	NA
BSU_38890	3992741	NA	NA	NA	NA	NA
BSU_38890	3992780	79	6.59677	47	4.34153	0.593681
BSU_38890	3992789	NA	NA	NA	NA	NA
BSU_38890	3992812	NA	NA	NA	NA	NA
BSU_38890	3992825	NA	NA	NA	NA	NA
BSU_38890	3992828	755	63.0451	787	72.6975	1.13837
BSU_38890	3992852	230	19.2058	242	22.3543	1.14744
BSU_38890	3992855	NA	NA	NA	NA	NA
BSU_38890	3992897	41	3.42364	63	5.8195	1.51525
BSU_38890	3992903	NA	NA	NA	NA	NA
BSU_38890	3992958	213	17.7862	217	20.0449	1.11612
BSU_38890	3992969	241	20.1243	237	21.8924	1.08179
BSU_38890	3992975	220	18.3707	259	23.9246	1.25656
BSU_38890	3993030	NA	NA	NA	NA	NA
BSU_38890	3993039	92	7.68231	95	8.77543	1.12921
BSU_38890	3993048	960	80.1633	1008	93.112	1.14544
BSU_38890	3993097	199	16.6172	178	16.4424	0.98973
BSU_38890	3993106	525	43.8393	517	47.7568	1.08313
BSU_38890	3993131	519	43.3383	572	52.8374	1.19249
BSU_38890	3993142	NA	NA	NA	NA	NA
BSU_38900	3993189	155	12.943	149	13.7636	1.0597
BSU_38900	3993192	352	29.3932	345	31.8687	1.07854
BSU_38900	3993215	16	1.33605	16	1.47797	1.09804
BSU_38900	3993235	16	1.33605	9	0.831357	0.539231
BSU_38900	3993244	60	5.0102	64	5.91187	1.16073
BSU_38900	3993257	26	2.17109	42	3.87967	1.56382
BSU_38900	3993277	NA	NA	NA	NA	NA
BSU_38900	3993286	NA	NA	NA	NA	NA
BSU_38900	3993295	NA	NA	NA	NA	NA
BSU_38900	3993297	192	16.0327	206	19.0288	1.1664
BSU_38900	3993301	161	13.444	162	14.9644	1.10406
BSU_38900	3993324	460	38.4116	529	48.8653	1.2338
BSU_38900	3993344	163	13.6111	200	18.4746	1.29673
BSU_38900	3993355	193	16.1162	129	11.9161	0.706752
BSU_38900	3993423	NA	NA	NA	NA	NA
BSU_38900	3993436	24	2.00408	35	3.23305	1.46449
BSU_38900	3993442	NA	NA	NA	NA	NA
BSU_38900	3993448	484	40.4156	386	35.656	0.8783
BSU_38900	3993450	290	24.216	315	29.0975	1.17836
BSU_38900	3993461	85	7.09779	56	5.17289	0.692747
BSU_38900	3993478	NA	NA	NA	NA	NA
BSU_38900	3993502	169	14.1121	104	9.60679	0.6265
BSU_38900	3993517	582	48.599	671	61.9823	1.23626
BSU_38900	3993520	451	37.66	476	43.9695	1.15045
BSU_38900	3993526	77	6.42976	37	3.4178	0.386238
BSU_38900	3993551	133	11.106	81	7.48221	0.616407
BSU_38900	3993588	272	22.7129	247	22.8161	1.0044
BSU_38900	3993692	173	14.4461	199	18.3822	1.23403
BSU_38900	3993745	76	6.34626	87	8.03645	1.22933
BSU_38900	3993750	NA	NA	NA	NA	NA
BSU_38900	3993770	601	50.1855	491	45.3551	0.901704
BSU_38900	3993849	400	33.4014	364	33.6238	1.00645
BSU_38900	3993851	NA	NA	NA	NA	NA
BSU_38900	3993857	184	15.3646	184	16.9966	1.09805
BSU_38900	3993898	32	2.67211	44	4.06441	1.40734
BSU_38900	3993959	NA	NA	NA	NA	NA
BSU_38900	3993980	NA	NA	NA	NA	NA
BSU_38900	3994039	292	24.383	273	25.2178	1.0327
BSU_38900	3994043	11	0.918537	NA	NA	0
BSU_38900	3994095	NA	NA	NA	NA	NA
BSU_38900	3994124	98	8.18333	82	7.57459	0.924922
BSU_38900	3994169	101	8.43384	109	10.0687	1.17208
BSU_38900	3994188	224	18.7048	192	17.7356	0.948326
BSU_38900	3994229	169	14.1121	140	12.9322	0.915202
BSU_38900	3994233	137	11.44	76	7.02035	0.525745
BSU_38900	3994289	NA	NA	NA	NA	NA
BSU_38900	3994303	NA	NA	NA	NA	NA
BSU_38900	3994355	15	1.25255	12	1.10848	0.881319
BSU_38900	3994380	82	6.84728	93	8.59069	1.2203
BSU_38910	3994380	82	6.84728	93	8.59069	1.2203
BSU_38910	3994385	42	3.50714	63	5.8195	1.49185
BSU_38910	3994391	NA	NA	NA	NA	NA
BSU_38910	3994435	NA	NA	NA	NA	NA
BSU_38910	3994458	136	11.3565	179	16.5348	1.36488
BSU_38910	3994494	NA	NA	NA	NA	NA
BSU_38910	3994497	709	59.2039	660	60.9662	1.02849
BSU_38910	3994499	308	25.719	340	31.4068	1.19405
BSU_38910	3994587	348	29.0592	357	32.9772	1.12285
BSU_38910	3994605	NA	NA	NA	NA	NA
BSU_38910	3994613	393	32.8168	399	36.8568	1.11276
BSU_38910	3994622	86	7.18129	92	8.49832	1.16355
BSU_38910	3994645	295	24.6335	318	29.3746	1.17096
BSU_38910	3994649	198	16.5337	184	16.9966	1.02682
BSU_38910	3994681	NA	NA	NA	NA	NA
BSU_38910	3994695	149	12.442	149	13.7636	1.09804
BSU_38910	3994715	129	10.7719	142	13.117	1.1913
BSU_38910	3994758	170	14.1956	162	14.9644	1.05123
BSU_38910	3994773	112	9.35238	127	11.7314	1.22012
BSU_38910	3994876	NA	NA	NA	NA	NA
BSU_38910	3994896	NA	NA	NA	NA	NA
BSU_38910	3995013	NA	NA	NA	NA	NA
BSU_38910	3995023	NA	NA	NA	NA	NA
BSU_38920	3995101	NA	NA	NA	NA	NA
BSU_38920	3995104	412	34.4034	463	42.7687	1.2114
BSU_38920	3995108	685	57.1998	840	77.5933	1.29618
BSU_38920	3995112	728	60.7905	883	81.5654	1.28554
BSU_38920	3995122	NA	NA	NA	NA	NA
BSU_38920	3995178	138	11.5235	143	13.2093	1.13261
BSU_38920	3995190	82	6.84728	83	7.66696	1.10982
BSU_38920	3995246	97	8.09983	108	9.97628	1.20238
BSU_38920	3995272	224	18.7048	227	20.9687	1.11097
BSU_38920	3995323	NA	NA	NA	NA	NA
BSU_38920	3995332	NA	NA	NA	NA	NA
BSU_38920	3995369	81	6.76378	59	5.45001	0.790247
BSU_38920	3995392	NA	NA	NA	NA	NA
BSU_38920	3995447	NA	NA	NA	NA	NA
BSU_38920	3995449	103	8.60085	133	12.2856	1.34631
BSU_38920	3995458	164	13.6946	177	16.35	1.17214
BSU_38920	3995503	NA	NA	NA	NA	NA
BSU_38920	3995512	NA	NA	NA	NA	NA
BSU_38920	3995540	65	5.42772	74	6.8356	1.22399
BSU_38920	3995590	160	13.3605	170	15.7034	1.15693
BSU_38920	3995660	NA	NA	NA	NA	NA
BSU_38920	3995696	114	9.51939	136	12.5627	1.26943
BSU_38920	3995728	NA	NA	NA	NA	NA
BSU_38920	3995734	NA	NA	NA	NA	NA
BSU_38920	3995748	325	27.1386	320	29.5594	1.08299
BSU_38920	3995764	34	2.83912	28	2.58644	0.909472
BSU_38920	3995840	164	13.6946	231	21.3382	1.43075
BSU_38920	3995842	274	22.8799	321	29.6517	1.25181
BSU_38920	3995852	NA	NA	NA	NA	NA
BSU_38920	3995864	537	44.8413	636	58.7492	1.26239
BSU_38920	3995892	302	25.218	353	32.6077	1.2496
BSU_38920	3995912	160	13.3605	138	12.7475	0.954378
BSU_38920	3995917	193	16.1162	257	23.7399	1.3762
BSU_38920	3995996	NA	NA	NA	NA	NA
BSU_38920	3996022	82	6.84728	96	8.86781	1.25114
BSU_38920	3996035	194	16.1997	235	21.7077	1.28426
BSU_38920	3996038	916	76.4891	968	89.4171	1.15169
BSU_38920	3996167	158	13.1935	168	15.5187	1.15765
BSU_38920	3996196	NA	NA	NA	NA	NA
BSU_38920	3996230	335	27.9736	365	33.7161	1.18135
BSU_38920	3996261	NA	NA	NA	NA	NA
BSU_38920	3996305	NA	NA	NA	NA	NA
BSU_38930	3996833	NA	NA	NA	NA	NA
BSU_38930	3996837	NA	NA	NA	NA	NA
BSU_38930	3996845	NA	NA	NA	NA	NA
BSU_38930	3996859	NA	NA	NA	NA	NA
BSU_38930	3996874	NA	NA	NA	NA	NA
BSU_38930	3996880	77	6.42976	60	5.54238	0.855758
BSU_38930	3996885	101	8.43384	114	10.5305	1.21564
BSU_38930	3996892	45	3.75765	48	4.4339	1.16073
BSU_38930	3996914	189	15.7821	179	16.5348	1.04525
BSU_38930	3996918	1197	99.9536	1212	111.956	1.11015
BSU_38930	3996921	365	30.4787	395	36.4873	1.17477
BSU_38930	3996929	234	19.5398	259	23.9246	1.19664
BSU_38930	3996933	572	47.7639	530	48.9577	1.02398
BSU_38930	3996936	NA	NA	NA	NA	NA
BSU_38930	3996947	138	11.5235	142	13.117	1.1258
BSU_38930	3996955	NA	NA	16	1.47797	NA
BSU_38930	3997043	82	6.84728	105	9.69916	1.33818
BSU_38930	3997090	NA	NA	NA	NA	NA
BSU_38940	3997231	83	6.93078	83	7.66696	1.09804
BSU_38940	3997235	NA	NA	NA	NA	NA
BSU_38940	3997259	NA	NA	NA	NA	NA
BSU_38940	3997278	134	11.1895	134	12.378	1.09804
BSU_38940	3997330	NA	NA	NA	NA	NA
BSU_38940	3997342	NA	NA	NA	NA	NA
BSU_38940	3997381	82	6.84728	76	7.02035	1.02424
BSU_38940	3997393	NA	NA	NA	NA	NA
BSU_38940	3997402	NA	NA	NA	NA	NA
BSU_38940	3997413	NA	NA	NA	NA	NA
BSU_38940	3997450	22	1.83707	13	1.20085	0.587084
BSU_38940	3997462	NA	NA	NA	NA	NA
BSU_38940	3997499	NA	NA	NA	NA	NA
BSU_38940	3997510	91	7.59881	111	10.2534	1.291
BSU_38940	3997522	106	8.85136	125	11.5466	1.25818
BSU_38940	3997605	187	15.6151	169	15.611	0.999745
BSU_38940	3997623	NA	NA	NA	NA	NA
BSU_38940	3997658	NA	NA	NA	NA	NA
BSU_38940	3997670	403	33.6519	453	41.845	1.21164
BSU_38940	3997678	161	13.444	177	16.35	1.19007
BSU_38940	3997680	NA	NA	NA	NA	NA
BSU_38940	3997682	116	9.68639	114	10.5305	1.08115
BSU_38940	3997700	38	3.17313	58	5.35763	1.50874
BSU_38940	3997707	153	12.776	158	14.5949	1.12928
BSU_misc_RNA_61	3997779	NA	NA	NA	NA	NA
BSU_misc_RNA_61	3997806	113	9.43588	99	9.14493	0.96958
BSU_misc_RNA_61	3997811	NA	NA	NA	NA	NA
BSU_misc_RNA_61	3997845	140	11.6905	141	13.0246	1.10496
BSU_misc_RNA_61	3997853	62	5.17721	65	6.00424	1.14394
BSU_38950	3998064	NA	NA	NA	NA	NA
BSU_38950	3998122	NA	NA	NA	NA	NA
BSU_38950	3998184	NA	NA	NA	NA	NA
BSU_38950	3998219	199	16.6172	232	21.4305	1.24707
BSU_38950	3998284	133	11.106	151	13.9483	1.22133
BSU_38950	3998335	NA	NA	NA	NA	NA
BSU_38950	3998360	NA	NA	NA	NA	NA
BSU_38950	3998370	NA	NA	NA	NA	NA
BSU_38950	3998386	NA	NA	NA	NA	NA
BSU_38950	3998422	447	37.326	517	47.7568	1.23935
BSU_38950	3998449	NA	NA	NA	NA	NA
BSU_38950	3998459	202	16.8677	212	19.5831	1.14497
BSU_38950	3998477	NA	NA	NA	NA	NA
BSU_38950	3998488	155	12.943	161	14.8721	1.13493
BSU_38950	3998501	106	8.85136	134	12.378	1.32571
BSU_38950	3998525	256	21.3769	259	23.9246	1.10936
BSU_38950	3998543	NA	NA	NA	NA	NA
BSU_38950	3998560	239	19.9573	219	20.2297	1.01317
BSU_38950	3998643	NA	NA	NA	NA	NA
BSU_38950	3998659	56	4.67619	58	5.35763	1.13213
BSU_38950	3998691	175	14.6131	197	18.1975	1.21306
BSU_38950	3998753	NA	NA	NA	NA	NA
BSU_38950	3998763	NA	NA	NA	NA	NA
BSU_38950	3998787	112	9.35238	116	10.7153	1.13213
BSU_38950	3998813	19	1.58656	22	2.03221	1.24043
BSU_38950	3998903	NA	NA	NA	NA	NA
BSU_38950	3998941	NA	NA	NA	NA	NA
BSU_38950	3998979	288	24.049	352	32.5153	1.29295
BSU_38950	3999010	NA	NA	NA	NA	NA
BSU_38950	3999095	168	14.0286	158	14.5949	1.03844
BSU_misc_RNA_62	3999170	NA	NA	NA	NA	NA
BSU_misc_RNA_62	3999202	NA	NA	NA	NA	NA
BSU_misc_RNA_62	3999220	NA	NA	NA	NA	NA
BSU_misc_RNA_62	3999234	236	19.7068	238	21.9848	1.10624
BSU_misc_RNA_62	3999243	92	7.68231	87	8.03645	1.04377
BSU_misc_RNA_62	3999267	67	5.59473	75	6.92797	1.2076
BSU_38960	3999435	70	5.84524	81	7.48221	1.2398
BSU_38960	3999624	36	3.00612	46	4.24916	1.33612
BSU_38960	3999643	NA	NA	NA	NA	NA
BSU_38960	3999670	NA	NA	NA	NA	NA
BSU_38960	3999675	87	7.2648	95	8.77543	1.18348
BSU_38960	3999697	NA	NA	NA	NA	NA
BSU_38960	3999712	NA	NA	NA	NA	NA
BSU_38960	3999746	449	37.493	486	44.8933	1.17496
BSU_38960	3999760	NA	NA	NA	NA	NA
BSU_38960	3999808	18	1.50306	25	2.30932	1.4171
BSU_38960	3999845	152	12.6925	170	15.7034	1.20675
BSU_38960	3999857	NA	NA	NA	NA	NA
BSU_38960	3999879	86	7.18129	74	6.8356	0.952084
BSU_38960	3999890	100	8.35034	113	10.4381	1.21675
BSU_38960	3999892	NA	NA	NA	NA	NA
BSU_38960	3999914	NA	NA	NA	NA	NA
BSU_38960	3999932	NA	NA	NA	NA	NA
BSU_38960	3999949	37	3.08963	50	4.61865	1.39049
BSU_38960	3999969	104	8.68435	104	9.60679	1.09804
BSU_38960	3999984	340	28.3912	359	33.1619	1.15086
BSU_38960	4000048	NA	NA	NA	NA	NA
BSU_38960	4000086	NA	NA	NA	NA	NA
BSU_38960	4000096	31	2.58861	37	3.4178	1.26989
BSU_38960	4000142	NA	NA	NA	NA	NA
BSU_38960	4000197	NA	NA	NA	NA	NA
BSU_38960	4000202	213	17.7862	250	23.0932	1.25361
BSU_38960	4000241	13	1.08554	9	0.831357	0.740897
BSU_38960	4000245	298	24.884	317	29.2822	1.15808
BSU_38960	4000278	NA	NA	NA	NA	NA
BSU_38960	4000288	40	3.34014	50	4.61865	1.31477
BSU_38960	4000330	NA	NA	NA	NA	NA
BSU_38960	4000349	NA	NA	NA	NA	NA
BSU_38960	4000353	181	15.1141	235	21.7077	1.35163
BSU_38960	4000359	26	2.17109	38	3.51017	1.46662
BSU_38960	4000468	266	22.2119	286	26.4187	1.16846
BSU_38960	4000484	NA	NA	NA	NA	NA
BSU_38970	4000552	NA	NA	NA	NA	NA
BSU_38970	4000621	9	0.751531	NA	NA	0
BSU_38970	4000689	441	36.825	453	41.845	1.12412
BSU_38970	4000699	NA	NA	NA	NA	NA
BSU_38970	4000712	77	6.42976	82	7.57459	1.15915
BSU_38970	4000722	NA	NA	NA	NA	NA
BSU_38970	4000730	184	15.3646	191	17.6432	1.13431
BSU_38970	4000743	329	27.4726	396	36.5797	1.27808
BSU_38970	4000754	NA	NA	NA	NA	NA
BSU_38970	4000762	58	4.8432	12	1.10848	-0.432168
BSU_38970	4000788	155	12.943	147	13.5788	1.04658
BSU_38970	4000818	NA	NA	NA	NA	NA
BSU_38970	4000853	NA	NA	NA	NA	NA
BSU_38970	4000856	NA	NA	9	0.831357	NA
BSU_38970	4000858	96	8.01633	106	9.79154	1.19429
BSU_38970	4000884	NA	NA	NA	NA	NA
BSU_38970	4000892	NA	NA	NA	NA	NA
BSU_38970	4000904	74	6.17925	92	8.49832	1.30951
BSU_38970	4000907	36	3.00612	27	2.49407	0.818637
BSU_38970	4000964	122	10.1874	141	13.0246	1.23862
BSU_38970	4001045	NA	NA	NA	NA	NA
BSU_38970	4001066	NA	NA	NA	NA	NA
BSU_38970	4001080	NA	NA	NA	NA	NA
BSU_38970	4001105	93	7.76582	103	9.51442	1.19724
BSU_38970	4001137	167	13.9451	182	16.8119	1.18159
BSU_38980	4001330	NA	NA	NA	NA	NA
BSU_38980	4001341	NA	NA	NA	NA	NA
BSU_38980	4001353	NA	NA	NA	NA	NA
BSU_38980	4001381	NA	NA	NA	NA	NA
BSU_38980	4001449	111	9.26888	94	8.68306	0.936589
BSU_38980	4001463	NA	NA	NA	NA	NA
BSU_38980	4001476	203	16.9512	277	25.5873	1.39993
BSU_38980	4001538	789	65.8842	894	82.5815	1.21941
BSU_38980	4001611	180	15.0306	163	15.0568	1.00169
BSU_38980	4001679	51	4.25867	66	6.09662	1.34846
BSU_38980	4001683	NA	NA	NA	NA	NA
BSU_38980	4001691	NA	NA	NA	NA	NA
BSU_38980	4001704	323	26.9716	341	31.4992	1.15072
BSU_38980	4001735	84	7.01429	72	6.65086	0.948327
BSU_38980	4001813	NA	NA	NA	NA	NA
BSU_38980	4001872	NA	NA	NA	NA	NA
BSU_38980	4001941	448	37.4095	522	48.2187	1.24653
BSU_38990	4002063	302	25.218	305	28.1738	1.10765
BSU_38990	4002067	62	5.17721	50	4.61865	0.88912
BSU_38990	4002080	NA	NA	NA	NA	NA
BSU_38990	4002191	NA	NA	NA	NA	NA
BSU_38990	4002251	147	12.275	164	15.1492	1.20433
BSU_38990	4002271	1721	143.709	1838	169.782	1.16195
BSU_38990	4002293	242	20.2078	284	26.2339	1.25348
BSU_38990	4002312	NA	NA	NA	NA	NA
BSU_38990	4002338	72	6.01224	82	7.57459	1.22436
BSU_38990	4002340	286	23.882	341	31.4992	1.26888
BSU_38990	4002351	NA	NA	NA	NA	NA
BSU_38990	4002408	157	13.11	186	17.1814	1.26267
BSU_38990	4002426	176	14.6966	150	13.8559	0.942792
BSU_38990	4002449	NA	NA	NA	NA	NA
BSU_38990	4002463	127	10.6049	138	12.7475	1.17872
BSU_38990	4002494	144	12.0245	181	16.7195	1.32015
BSU_38990	4002536	363	30.3117	343	31.6839	1.043
BSU_38990	4002552	NA	NA	NA	NA	NA
BSU_38990	4002561	NA	NA	NA	NA	NA
BSU_38990	4002576	435	36.324	409	37.7806	1.03819
BSU_38990	4002578	342	28.5582	323	29.8365	1.04253
BSU_38990	4002635	NA	NA	NA	NA	NA
BSU_39000	4002717	261	21.7944	283	26.1416	1.17665
BSU_39000	4002722	127	10.6049	126	11.639	1.09037
BSU_39000	4002738	234	19.5398	195	18.0127	0.920965
BSU_39000	4002758	NA	NA	NA	NA	NA
BSU_39000	4002772	202	16.8677	253	23.3704	1.3167
BSU_39000	4002793	NA	NA	NA	NA	NA
BSU_39000	4002801	251	20.9594	249	23.0009	1.09028
BSU_39000	4002844	NA	NA	NA	NA	NA
BSU_39000	4002856	NA	NA	NA	NA	NA
BSU_39000	4002868	183	15.2811	186	17.1814	1.11384
BSU_39000	4002922	NA	NA	NA	NA	NA
BSU_39000	4002927	288	24.049	268	24.756	1.02814
BSU_39000	4002944	110	9.18537	136	12.5627	1.30412
BSU_39000	4002948	938	78.3262	986	91.0798	1.14653
BSU_39000	4002968	NA	NA	NA	NA	NA
BSU_39000	4003027	NA	NA	NA	NA	NA
BSU_39000	4003040	87	7.2648	79	7.29747	1.00436
BSU_39000	4003054	67	5.59473	85	7.8517	1.32916
BSU_39000	4003060	NA	NA	NA	NA	NA
BSU_39000	4003084	NA	NA	NA	NA	NA
BSU_39000	4003108	NA	NA	NA	NA	NA
BSU_39000	4003125	NA	NA	NA	NA	NA
BSU_39000	4003138	NA	NA	NA	NA	NA
BSU_39000	4003144	671	56.0308	722	66.6933	1.1692
BSU_39000	4003220	428	35.7395	491	45.3551	1.23143
BSU_39000	4003223	187	15.6151	197	18.1975	1.14864
BSU_39000	4003247	NA	NA	NA	NA	NA
BSU_39000	4003270	393	32.8168	399	36.8568	1.11276
BSU_39000	4003288	NA	NA	NA	NA	NA
BSU_39000	4003310	272	22.7129	327	30.206	1.27691
BSU_39000	4003316	122	10.1874	117	10.8076	1.0574
BSU_39000	4003344	NA	NA	NA	NA	NA
BSU_39000	4003359	151	12.609	168	15.5187	1.20166
BSU_39000	4003371	32	2.67211	42	3.87967	1.36216
BSU_39000	4003375	10	0.835034	15	1.38559	1.49185
BSU_39000	4003396	522	43.5888	487	44.9856	1.03064
BSU_39000	4003500	NA	NA	NA	NA	NA
BSU_39000	4003545	454	37.9105	451	41.6602	1.09161
BSU_39000	4003605	228	19.0388	238	21.9848	1.13974
BSU_39000	4003678	40	3.34014	51	4.71102	1.334
BSU_39000	4003684	70	5.84524	49	4.52628	0.751628
BSU_39000	4003694	95	7.93282	131	12.1009	1.41013
BSU_39000	4003705	NA	NA	NA	NA	NA
BSU_39000	4003727	NA	NA	NA	NA	NA
BSU_39000	4003764	NA	NA	NA	NA	NA
BSU_39000	4003766	671	56.0308	677	62.5365	1.1067
BSU_39000	4003775	75	6.26276	102	9.42205	1.39669
BSU_39000	4003803	176	14.6966	238	21.9848	1.39116
BSU_39000	4003838	53	4.42568	49	4.52628	1.02183
BSU_39000	4003924	NA	NA	NA	NA	NA
BSU_39000	4003950	62	5.17721	44	4.06441	0.764963
BSU_39000	4003957	94	7.84932	121	11.1771	1.34328
BSU_39000	4003960	381	31.8148	417	38.5195	1.18574
BSU_39000	4003981	34	2.83912	42	3.87967	1.30327
BSU_39000	4004039	179	14.9471	148	13.6712	0.913339
BSU_39000	4004063	41	3.42364	50	4.61865	1.29079
BSU_39000	4004082	NA	NA	NA	NA	NA
BSU_39000	4004089	NA	NA	NA	NA	NA
BSU_39000	4004105	NA	NA	NA	NA	NA
BSU_39000	4004114	57	4.75969	90	8.31357	1.54167
BSU_39010	4004300	80	6.68027	72	6.65086	0.995714
BSU_39010	4004303	425	35.4889	523	48.3111	1.29958
BSU_39010	4004308	NA	NA	NA	NA	NA
BSU_39010	4004323	NA	NA	12	1.10848	NA
BSU_39010	4004326	NA	NA	NA	NA	NA
BSU_39010	4004434	113	9.43588	139	12.8398	1.29918
BSU_39010	4004439	NA	NA	NA	NA	NA
BSU_39010	4004479	104	8.68435	130	12.0085	1.31477
BSU_39010	4004500	NA	NA	NA	NA	NA
BSU_39010	4004508	496	41.4177	498	46.0018	1.10196
BSU_39010	4004530	155	12.943	135	12.4704	0.963867
BSU_39010	4004532	200	16.7007	223	20.5992	1.20377
BSU_39010	4004534	153	12.776	168	15.5187	1.18888
BSU_39010	4004546	NA	NA	NA	NA	NA
BSU_39010	4004552	NA	NA	NA	NA	NA
BSU_39010	4004555	184	15.3646	225	20.7839	1.29343
BSU_39010	4004559	378	31.5643	332	30.6678	0.972016
BSU_39010	4004576	NA	NA	NA	NA	NA
BSU_39010	4004582	219	18.2872	221	20.4144	1.10688
BSU_39010	4004611	56	4.67619	98	9.05255	1.64157
BSU_39010	4004625	260	21.7109	301	27.8043	1.24027
BSU_39010	4004644	NA	NA	NA	NA	NA
BSU_39010	4004728	372	31.0633	406	37.5034	1.18299
BSU_39010	4004738	90	7.51531	82	7.57459	1.00763
BSU_39010	4004762	348	29.0592	379	35.0094	1.18093
BSU_39010	4004774	NA	NA	NA	NA	NA
BSU_39010	4004793	124	10.3544	152	14.0407	1.29579
BSU_39010	4004973	NA	NA	NA	NA	NA
BSU_39010	4005009	NA	NA	NA	NA	NA
BSU_39010	4005023	121	10.1039	139	12.8398	1.23274
BSU_39010	4005034	197	16.4502	226	20.8763	1.23143
BSU_39010	4005049	NA	NA	NA	NA	NA
BSU_39010	4005082	97	8.09983	105	9.69916	1.17501
BSU_misc_RNA_63	4005528	47	3.92466	67	6.18899	1.44239
BSU_misc_RNA_63	4005546	202	16.8677	179	16.5348	0.980639
BSU_misc_RNA_63	4005548	52	4.34218	58	5.35763	1.2041
BSU_misc_RNA_63	4005557	80	6.68027	86	7.94408	1.16828
BSU_misc_RNA_63	4005560	181	15.1141	145	13.3941	0.882658
BSU_misc_RNA_63	4005577	164	13.6946	136	12.5627	0.916216
BSU_misc_RNA_63	4005581	72	6.01224	52	4.8034	0.781982
BSU_misc_RNA_63	4005584	NA	NA	NA	NA	NA
BSU_misc_RNA_63	4005590	NA	NA	NA	NA	NA
BSU_misc_RNA_63	4005598	182	15.1976	184	16.9966	1.10866
BSU_misc_RNA_63	4005603	300	25.051	376	34.7322	1.31737
BSU_misc_RNA_63	4005619	71	5.92874	66	6.09662	1.02712
BSU_39020	4005755	NA	NA	NA	NA	NA
BSU_39020	4005762	NA	NA	NA	NA	NA
BSU_39020	4005765	48	4.00816	58	5.35763	1.28184
BSU_39020	4005790	NA	NA	NA	NA	NA
BSU_39020	4005801	182	15.1976	187	17.2737	1.12437
BSU_39020	4005807	283	23.6315	272	25.1255	1.05954
BSU_39020	4005850	114	9.51939	100	9.2373	0.970784
BSU_39020	4005855	43	3.59065	31	2.86356	0.780243
BSU_39020	4005877	49	4.09167	57	5.26526	1.24493
BSU_39020	4005886	141	11.774	166	15.3339	1.25658
BSU_39020	4005922	NA	NA	NA	NA	NA
BSU_39020	4005970	NA	NA	NA	NA	NA
BSU_39020	4006011	288	24.049	290	26.7882	1.10477
BSU_39020	4006024	NA	NA	NA	NA	NA
BSU_39020	4006042	100	8.35034	140	12.9322	1.42484
BSU_39020	4006048	NA	NA	NA	NA	NA
BSU_39020	4006066	NA	NA	NA	NA	NA
BSU_39020	4006071	NA	NA	NA	NA	NA
BSU_39020	4006076	30	2.5051	36	3.32543	1.27512
BSU_39020	4006105	NA	NA	NA	NA	NA
BSU_39020	4006149	NA	NA	NA	NA	NA
BSU_39020	4006165	60	5.0102	62	5.72713	1.12989
BSU_39020	4006189	NA	NA	NA	NA	NA
BSU_39020	4006222	53	4.42568	85	7.8517	1.55682
BSU_39020	4006230	85	7.09779	112	10.3458	1.36596
BSU_39020	4006260	309	25.8026	364	33.6238	1.25715
BSU_39020	4006291	NA	NA	NA	NA	NA
BSU_39020	4006301	377	31.4808	362	33.439	1.05861
BSU_39020	4006325	274	22.8799	225	20.7839	0.906682
BSU_39020	4006333	NA	NA	NA	NA	NA
BSU_39020	4006356	NA	NA	NA	NA	NA
BSU_39020	4006369	NA	NA	NA	NA	NA
BSU_39020	4006414	120	10.0204	121	11.1771	1.1061
BSU_39020	4006421	684	57.1163	708	65.4001	1.13155
BSU_39020	4006423	175	14.6131	222	20.5068	1.3291
BSU_39020	4006432	NA	NA	NA	NA	NA
BSU_39020	4006459	NA	NA	NA	NA	NA
BSU_39020	4006468	565	47.1794	597	55.1467	1.15156
BSU_39020	4006474	68	5.67823	72	6.65086	1.15356
BSU_39020	4006498	55	4.59269	85	7.8517	1.52084
BSU_39020	4006504	20	1.67007	18	1.66271	0.995714
BSU_39020	4006526	129	10.7719	133	12.2856	1.1277
BSU_39020	4006536	NA	NA	NA	NA	NA
BSU_39020	4006549	NA	NA	NA	NA	NA
BSU_39020	4006572	162	13.5276	182	16.8119	1.21111
BSU_39020	4006604	NA	NA	NA	NA	NA
BSU_39020	4006658	1142	95.3609	1181	109.093	1.13067
BSU_39020	4006686	147	12.275	146	13.4865	1.09141
BSU_39020	4006798	52	4.34218	60	5.54238	1.23703
BSU_39020	4006814	232	19.3728	256	23.6475	1.19366
BSU_39020	4006823	61	5.09371	58	5.35763	1.04906
BSU_39020	4006902	NA	NA	NA	NA	NA
BSU_39020	4006908	138	11.5235	132	12.1932	1.05487
BSU_39020	4006911	389	32.4828	394	36.395	1.11045
BSU_39020	4006943	118	9.8534	118	10.9	1.09804
BSU_39029	4006988	NA	NA	NA	NA	NA
BSU_39029	4006994	165	13.7781	225	20.7839	1.39929
BSU_39029	4006998	180	15.0306	205	18.9365	1.22436
BSU_39029	4007036	NA	NA	NA	NA	NA
BSU_39029	4007051	NA	NA	NA	NA	NA
BSU_39029	4007085	NA	NA	NA	NA	NA
BSU_39029	4007090	58	4.8432	86	7.94408	1.48062
BSU_39029	4007110	NA	NA	NA	NA	NA
BSU_39029	4007116	188	15.6986	216	19.9526	1.23289
BSU_39029	4007118	592	49.434	605	55.8857	1.11915
BSU_39029	4007131	212	17.7027	220	20.3221	1.13402
BSU_39029	4007166	94	7.84932	84	7.75933	0.988801
BSU_39029	4007168	1000	83.5034	1061	98.0077	1.15557
BSU_39029	4007172	2447	204.333	2463	227.515	1.1044
BSU_39029	4007174	179	14.9471	234	21.6153	1.35828
BSU_39029	4007176	1029	85.925	1097	101.333	1.16021
BSU_39029	4007180	420	35.0714	398	36.7645	1.04579
BSU_39029	4007258	87	7.2648	72	6.65086	0.914245
BSU_39029	4007281	NA	NA	NA	NA	NA
BSU_39029	4007303	507	42.3362	600	55.4238	1.26163
BSU_39029	4007307	684	57.1163	683	63.0908	1.09663
BSU_39029	4007309	640	53.4422	702	64.8458	1.18786
BSU_39029	4007348	175	14.6131	142	13.117	0.895094
BSU_39029	4007372	NA	NA	NA	NA	NA
BSU_39029	4007383	NA	NA	NA	NA	NA
BSU_39030	4007421	NA	NA	NA	NA	NA
BSU_39030	4007430	98	8.18333	112	10.3458	1.22774
BSU_39030	4007444	52	4.34218	75	6.92797	1.45376
BSU_39030	4007510	NA	NA	NA	NA	NA
BSU_39030	4007515	47	3.92466	66	6.09662	1.42779
BSU_39030	4007534	508	42.4197	493	45.5399	1.06894
BSU_39030	4007538	195	16.2832	205	18.9365	1.14662
BSU_39030	4007578	147	12.275	124	11.4543	0.932786
BSU_39030	4007594	56	4.67619	57	5.26526	1.11523
BSU_39030	4007602	47	3.92466	45	4.15678	1.05581
BSU_39030	4007646	196	16.3667	159	14.6873	0.89485
BSU_39040	4007804	130	10.8554	133	12.2856	1.1202
BSU_39040	4007853	NA	NA	NA	NA	NA
BSU_39040	4007869	53	4.42568	40	3.69492	0.824726
BSU_39040	4007872	NA	NA	NA	NA	NA
BSU_39040	4007975	NA	NA	NA	NA	NA
BSU_39040	4007987	NA	NA	NA	NA	NA
BSU_39040	4008048	71	5.92874	95	8.77543	1.38087
BSU_39040	4008065	NA	NA	NA	NA	NA
BSU_39050	4008154	NA	NA	NA	NA	NA
BSU_39050	4008187	NA	NA	NA	NA	NA
BSU_39050	4008210	NA	NA	NA	NA	NA
BSU_39050	4008226	NA	NA	NA	NA	NA
BSU_39050	4008233	NA	NA	NA	NA	NA
BSU_39050	4008242	NA	NA	NA	NA	NA
BSU_39050	4008312	42	3.50714	36	3.32543	0.948327
BSU_39050	4008321	89	7.4318	101	9.32967	1.22089
BSU_39050	4008334	NA	NA	NA	NA	NA
BSU_39050	4008362	85	7.09779	67	6.18899	0.866929
BSU_39050	4008384	NA	NA	NA	NA	NA
BSU_39050	4008396	372	31.0633	375	34.6399	1.10585
BSU_39050	4008463	241	20.1243	253	23.3704	1.14524
BSU_39050	4008465	242	20.2078	245	22.6314	1.11001
BSU_39050	4008487	82	6.84728	100	9.2373	1.29079
BSU_39050	4008512	NA	NA	NA	NA	NA
BSU_39050	4008524	12	1.00204	10	0.92373	0.920967
BSU_39050	4008566	NA	NA	NA	NA	NA
BSU_39050	4008601	62	5.17721	105	9.69916	1.60972
BSU_39050	4008614	NA	NA	NA	NA	NA
BSU_39050	4008628	117	9.7699	122	11.2695	1.13869
BSU_39050	4008640	NA	NA	NA	NA	NA
BSU_39050	4008649	NA	NA	NA	NA	NA
BSU_39050	4008674	NA	NA	NA	NA	NA
BSU_39050	4008698	85	7.09779	86	7.94408	1.1094
BSU_39050	4008743	283	23.6315	318	29.3746	1.2113
BSU_39050	4008846	155	12.943	149	13.7636	1.0597
BSU_39050	4008849	383	31.9818	447	41.2907	1.24813
BSU_39050	4008906	NA	NA	NA	NA	NA
BSU_39050	4008915	NA	NA	NA	NA	NA
BSU_39050	4008970	304	25.385	281	25.9568	1.02163
BSU_39050	4008975	NA	NA	NA	NA	NA
BSU_39050	4008991	NA	NA	NA	NA	NA
BSU_39050	4009011	NA	NA	NA	NA	NA
BSU_39050	4009020	315	26.3036	393	36.3026	1.31293
BSU_39050	4009030	NA	NA	NA	NA	NA
BSU_39050	4009054	NA	NA	NA	NA	NA
BSU_39050	4009102	NA	NA	NA	NA	NA
BSU_39050	4009108	162	13.5276	156	14.4102	1.06139
BSU_39050	4009110	402	33.5684	483	44.6162	1.27634
BSU_39050	4009133	NA	NA	NA	NA	NA
BSU_39050	4009147	NA	NA	NA	NA	NA
BSU_39050	4009213	NA	NA	NA	NA	NA
BSU_39050	4009282	609	50.8536	698	64.4763	1.23054
BSU_39050	4009297	74	6.17925	90	8.31357	1.28816
BSU_39050	4009353	NA	NA	NA	NA	NA
BSU_39050	4009445	NA	NA	NA	NA	NA
BSU_39050	4009557	NA	NA	NA	NA	NA
BSU_39050	4009618	NA	NA	NA	NA	NA
BSU_39050	4009642	NA	NA	NA	NA	NA
BSU_39050	4009690	NA	NA	NA	NA	NA
BSU_39050	4009750	171	14.2791	194	17.9204	1.22061
BSU_39050	4009767	NA	NA	NA	NA	NA
BSU_39050	4009783	86	7.18129	83	7.66696	1.06356
BSU_39050	4009785	NA	NA	NA	NA	NA
BSU_39050	4009837	NA	NA	NA	NA	NA
BSU_39050	4009852	NA	NA	NA	NA	NA
BSU_39050	4009868	247	20.6253	216	19.9526	0.967791
BSU_39050	4009914	66	5.51122	55	5.08051	0.920966
BSU_39050	4009932	NA	NA	NA	NA	NA
BSU_39050	4010069	NA	NA	NA	NA	NA
BSU_39050	4010131	NA	NA	NA	NA	NA
BSU_39050	4010142	70	5.84524	66	6.09662	1.0409
BSU_39050	4010177	122	10.1874	110	10.161	0.997481
BSU_39060	4010414	74	6.17925	79	7.29747	1.16155
BSU_39060	4010442	286	23.882	343	31.6839	1.27456
BSU_39060	4010446	83	6.93078	68	6.28136	0.904444
BSU_39060	4010451	832	69.4748	934	86.2764	1.21038
BSU_39060	4010454	453	37.827	510	47.1102	1.21316
BSU_39060	4010460	NA	NA	NA	NA	NA
BSU_39060	4010478	NA	NA	NA	NA	NA
BSU_39060	4010499	79	6.59677	100	9.2373	1.32699
BSU_39060	4010562	NA	NA	NA	NA	NA
BSU_39060	4010577	NA	NA	NA	NA	NA
BSU_39060	4010583	NA	NA	NA	NA	NA
BSU_39060	4010594	NA	NA	NA	NA	NA
BSU_39060	4010608	36	3.00612	35	3.23305	1.07068
BSU_39060	4010619	258	21.5439	270	24.9407	1.1422
BSU_39060	4010663	87	7.2648	103	9.51442	1.26201
BSU_39060	4010687	NA	NA	NA	NA	NA
BSU_39060	4010699	NA	NA	NA	NA	NA
BSU_39060	4010755	2085	174.105	2238	206.731	1.16686
BSU_39060	4010757	499	41.6682	529	48.8653	1.15475
BSU_39060	4010763	203	16.9512	219	20.2297	1.17173
BSU_39060	4010788	257	21.4604	272	25.1255	1.15314
BSU_39060	4010819	NA	NA	NA	NA	NA
BSU_39060	4010828	NA	NA	NA	NA	NA
BSU_39060	4010850	NA	NA	NA	NA	NA
BSU_39060	4010856	975	81.4158	1130	104.381	1.24136
BSU_39060	4010859	85	7.09779	88	8.12882	1.13173
BSU_39060	4010900	NA	NA	NA	NA	NA
BSU_39060	4010925	NA	NA	NA	NA	NA
BSU_39060	4010943	NA	NA	NA	NA	NA
BSU_39060	4010980	947	79.0777	1039	95.9755	1.18811
BSU_39060	4010982	299	24.9675	355	32.7924	1.26479
BSU_39060	4011090	NA	NA	NA	NA	NA
BSU_39060	4011159	125	10.4379	144	13.3017	1.23548
BSU_39060	4011189	325	27.1386	350	32.3305	1.17003
BSU_39060	4011193	44	3.67415	48	4.4339	1.18255
BSU_39060	4011240	NA	NA	NA	NA	NA
BSU_39060	4011248	NA	NA	NA	NA	NA
BSU_39060	4011281	118	9.8534	143	13.2093	1.28468
BSU_39060	4011433	NA	NA	NA	NA	NA
BSU_39060	4011475	NA	NA	NA	NA	NA
BSU_39060	4011482	NA	NA	NA	NA	NA
BSU_39060	4011559	NA	NA	NA	NA	NA
BSU_39060	4011563	1355	113.147	1443	133.294	1.15918
BSU_39060	4011569	60	5.0102	62	5.72713	1.12989
BSU_39060	4011612	NA	NA	NA	NA	NA
BSU_39060	4011615	530	44.2568	544	50.2509	1.12337
BSU_39060	4011672	103	8.60085	122	11.2695	1.26247
BSU_39060	4011682	NA	NA	NA	NA	NA
BSU_39070	4011843	NA	NA	NA	NA	NA
BSU_39070	4011853	124	10.3544	128	11.8237	1.12888
BSU_39070	4011855	82	6.84728	97	8.96018	1.2612
BSU_39070	4011870	277	23.1304	304	28.0814	1.18838
BSU_39070	4011879	98	8.18333	90	8.31357	1.01534
BSU_39070	4011881	91	7.59881	101	9.32967	1.19931
BSU_39070	4011890	542	45.2588	667	61.6128	1.29962
BSU_39070	4011900	370	30.8963	386	35.656	1.13917
BSU_39070	4011988	66	5.51122	75	6.92797	1.2222
BSU_39070	4011995	321	26.8046	328	30.2983	1.119
BSU_39070	4012011	82	6.84728	81	7.48221	1.08613
BSU_39070	4012018	97	8.09983	103	9.51442	1.15634
BSU_39070	4012021	NA	NA	NA	NA	NA
BSU_39070	4012047	624	52.1061	684	63.1831	1.18722
BSU_39070	4012051	1828	152.644	1990	183.822	1.18055
BSU_39070	4012056	NA	NA	NA	NA	NA
BSU_39070	4012117	391	32.6498	417	38.5195	1.16058
BSU_39070	4012119	267	22.2954	324	29.9288	1.28598
BSU_39070	4012122	357	29.8107	354	32.7	1.08985
BSU_39070	4012126	17	1.41956	14	1.29322	0.909473
BSU_39070	4012154	NA	NA	NA	NA	NA
BSU_39070	4012165	NA	NA	NA	NA	NA
BSU_39070	4012206	218	18.2037	247	22.8161	1.21935
BSU_39070	4012240	NA	NA	NA	NA	NA
BSU_39070	4012263	190	15.8656	167	15.4263	0.972724
BSU_39070	4012272	NA	NA	NA	NA	NA
BSU_39070	4012278	414	34.5704	406	37.5034	1.07909
BSU_39070	4012318	NA	NA	NA	NA	NA
BSU_39070	4012320	75	6.26276	80	7.38984	1.16073
BSU_39070	4012334	NA	NA	NA	NA	NA
BSU_39070	4012340	NA	NA	NA	NA	NA
BSU_39070	4012370	319	26.6376	330	30.4831	1.13097
BSU_39070	4012375	129	10.7719	156	14.4102	1.28262
BSU_39070	4012378	NA	NA	NA	NA	NA
BSU_39070	4012402	229	19.1223	228	21.061	1.09379
BSU_39070	4012416	NA	NA	NA	NA	NA
BSU_39070	4012447	9	0.751531	8	0.738984	0.983649
BSU_39070	4012449	180	15.0306	217	20.0449	1.27961
BSU_39070	4012456	NA	NA	NA	NA	NA
BSU_39070	4012498	NA	NA	NA	NA	NA
BSU_39070	4012522	366	30.5622	361	33.3467	1.08469
BSU_39070	4012563	72	6.01224	77	7.11272	1.16325
BSU_39080	4012867	302	25.218	355	32.7924	1.25509
BSU_39080	4012877	202	16.8677	228	21.061	1.21564
BSU_39080	4012881	87	7.2648	66	6.09662	0.829736
BSU_39080	4012890	113	9.43588	93	8.59069	0.908858
BSU_39080	4012902	192	16.0327	186	17.1814	1.06721
BSU_39080	4012906	208	17.3687	218	20.1373	1.14365
BSU_39080	4012939	240	20.0408	221	20.4144	1.01794
BSU_39080	4012954	68	5.67823	83	7.66696	1.29164
BSU_39080	4012981	NA	NA	NA	NA	NA
BSU_39080	4012993	NA	NA	NA	NA	NA
BSU_39080	4013009	NA	NA	NA	NA	NA
BSU_39080	4013051	157	13.11	167	15.4263	1.15802
BSU_39080	4013055	NA	NA	NA	NA	NA
BSU_39080	4013076	300	25.051	325	30.0212	1.17579
BSU_39080	4013095	NA	NA	NA	NA	NA
BSU_39080	4013098	219	18.2872	254	23.4627	1.24205
BSU_39080	4013129	NA	NA	NA	NA	NA
BSU_39080	4013137	NA	NA	NA	NA	NA
BSU_39080	4013142	NA	NA	NA	NA	NA
BSU_39080	4013147	224	18.7048	270	24.9407	1.27945
BSU_39080	4013174	433	36.157	512	47.295	1.26082
BSU_39080	4013183	38	3.17313	38	3.51017	1.09804
BSU_39080	4013186	166	13.8616	150	13.8559	0.999606
BSU_39080	4013217	44	3.67415	49	4.52628	1.20258
BSU_39080	4013222	NA	NA	NA	NA	NA
BSU_39080	4013234	NA	NA	NA	NA	NA
BSU_39080	4013280	80	6.68027	64	5.91187	0.881318
BSU_39080	4013285	NA	NA	NA	NA	NA
BSU_39080	4013323	99	8.26684	118	10.9	1.26856
BSU_39080	4013360	15	1.25255	NA	NA	0
BSU_39080	4013396	NA	NA	NA	NA	NA
BSU_39080	4013399	216	18.0367	243	22.4466	1.21244
BSU_39080	4013419	1479	123.502	1573	145.303	1.15791
BSU_39080	4013451	NA	NA	NA	NA	NA
BSU_39080	4013461	NA	NA	NA	NA	NA
BSU_39080	4013468	NA	NA	NA	NA	NA
BSU_39080	4013481	NA	NA	NA	NA	NA
BSU_39080	4013489	NA	NA	NA	NA	NA
BSU_39080	4013502	95	7.93282	116	10.7153	1.29201
BSU_39080	4013504	117	9.7699	117	10.8076	1.09804
BSU_39080	4013509	517	43.1713	547	50.528	1.15283
BSU_39080	4013535	33	2.75561	24	2.21695	0.78875
BSU_39080	4013546	NA	NA	NA	NA	NA
BSU_39080	4013672	419	34.9879	541	49.9738	1.34626
BSU_39090	4013799	171	14.2791	173	15.9805	1.10934
BSU_39090	4013813	NA	NA	NA	NA	NA
BSU_39090	4013911	21	1.75357	21	1.93983	1.09804
BSU_39090	4013928	64	5.34422	60	5.54238	1.03536
BSU_39090	4013935	572	47.7639	616	56.9018	1.17003
BSU_39090	4013937	268	22.3789	283	26.1416	1.15094
BSU_39090	4014016	52	4.34218	50	4.61865	1.05995
BSU_39090	4014046	NA	NA	NA	NA	NA
BSU_39090	4014082	44	3.67415	38	3.51017	0.955657
BSU_39090	4014091	NA	NA	NA	NA	NA
BSU_39090	4014157	NA	NA	NA	NA	NA
BSU_39090	4014222	NA	NA	NA	NA	NA
BSU_39090	4014243	NA	NA	NA	NA	NA
BSU_39090	4014266	248	20.7088	288	26.6034	1.24328
BSU_39090	4014334	NA	NA	NA	NA	NA
BSU_39090	4014365	NA	NA	NA	NA	NA
BSU_39090	4014452	90	7.51531	88	8.12882	1.07622
BSU_39090	4014454	480	40.0816	535	49.4196	1.20341
BSU_39090	4014464	NA	NA	NA	NA	NA
BSU_39100	4014696	NA	NA	NA	NA	NA
BSU_39100	4014722	116	9.68639	112	10.3458	1.06396
BSU_39100	4014724	567	47.3464	630	58.195	1.20039
BSU_39100	4014745	NA	NA	NA	NA	NA
BSU_39100	4014770	NA	NA	NA	NA	NA
BSU_39100	4014779	147	12.275	173	15.9805	1.25622
BSU_39100	4014784	59	4.9267	68	6.28136	1.23593
BSU_39100	4014786	NA	NA	NA	NA	NA
BSU_39100	4014835	NA	NA	NA	NA	NA
BSU_39100	4014844	NA	NA	NA	NA	NA
BSU_39100	4014846	180	15.0306	175	16.1653	1.07068
BSU_39100	4014867	NA	NA	NA	NA	NA
BSU_39100	4014888	131	10.9389	101	9.32967	0.845447
BSU_39100	4014893	NA	NA	NA	NA	NA
BSU_39100	4014910	192	16.0327	181	16.7195	1.04074
BSU_39100	4014984	216	18.0367	195	18.0127	0.998707
BSU_39100	4014990	NA	NA	NA	NA	NA
BSU_39100	4015007	189	15.7821	192	17.7356	1.11334
BSU_39100	4015021	NA	NA	NA	NA	NA
BSU_39100	4015023	28	2.3381	37	3.4178	1.36874
BSU_39100	4015028	NA	NA	NA	NA	NA
BSU_39100	4015035	NA	NA	NA	NA	NA
BSU_39100	4015063	628	52.4401	597	55.1467	1.04888
BSU_39100	4015133	NA	NA	NA	NA	NA
BSU_39100	4015138	NA	NA	NA	NA	NA
BSU_39100	4015161	27	2.25459	23	2.12458	0.942313
BSU_39100	4015170	27	2.25459	13	1.20085	0.388181
BSU_39100	4015203	258	21.5439	267	24.6636	1.13135
BSU_39100	4015217	NA	NA	NA	NA	NA
BSU_39100	4015247	72	6.01224	89	8.2212	1.30392
BSU_39100	4015287	130	10.8554	115	10.6229	0.978968
BSU_39100	4015306	NA	NA	NA	NA	NA
BSU_39100	4015309	355	29.6437	389	35.9331	1.18688
BSU_39100	4015329	280	23.381	260	24.017	1.02607
BSU_39100	4015347	NA	NA	NA	NA	NA
BSU_39100	4015384	NA	NA	NA	NA	NA
BSU_39100	4015414	59	4.9267	45	4.15678	0.83496
BSU_39100	4015423	18	1.50306	21	1.93983	1.24776
BSU_39100	4015425	NA	NA	NA	NA	NA
BSU_39100	4015446	244	20.3748	274	25.3102	1.21067
BSU_39100	4015449	94	7.84932	102	9.42205	1.17737
BSU_39100	4015465	NA	NA	NA	NA	NA
BSU_39100	4015478	NA	NA	NA	NA	NA
BSU_39100	4015511	148	12.3585	158	14.5949	1.16155
BSU_39100	4015526	NA	NA	NA	NA	NA
BSU_39100	4015548	16	1.33605	23	2.12458	1.45051
BSU_39100	4015550	464	38.7456	476	43.9695	1.12285
BSU_39100	4015552	NA	NA	NA	NA	NA
BSU_39100	4015594	265	22.1284	270	24.9407	1.1162
BSU_39100	4015612	261	21.7944	291	26.8805	1.20372
BSU_39100	4015614	202	16.8677	248	22.9085	1.29731
BSU_39100	4015630	150	12.5255	147	13.5788	1.07842
BSU_39100	4015636	449	37.493	596	55.0543	1.37314
BSU_39100	4015641	NA	NA	NA	NA	NA
BSU_39100	4015667	176	14.6966	189	17.4585	1.16726
BSU_39100	4015674	11	0.918537	NA	NA	0
BSU_39100	4015701	NA	NA	NA	NA	NA
BSU_39100	4015712	NA	NA	NA	NA	NA
BSU_39100	4015723	55	4.59269	68	6.28136	1.30412
BSU_39100	4015774	136	11.3565	149	13.7636	1.18671
BSU_39100	4015803	44	3.67415	43	3.97204	1.07572
BSU_39100	4015827	NA	NA	NA	NA	NA
BSU_39100	4015845	NA	NA	NA	NA	NA
BSU_39100	4015893	52	4.34218	70	6.46611	1.38675
BSU_39100	4015966	47	3.92466	49	4.52628	1.13852
BSU_39110	4015992	NA	NA	NA	NA	NA
BSU_39110	4016001	NA	NA	NA	NA	NA
BSU_39110	4016067	85	7.09779	74	6.8356	0.963444
BSU_39110	4016074	NA	NA	NA	NA	NA
BSU_39110	4016087	373	31.1468	399	36.8568	1.16349
BSU_39110	4016097	NA	NA	NA	NA	NA
BSU_39110	4016161	37	3.08963	32	2.95594	0.957038
BSU_39110	4016202	NA	NA	NA	NA	NA
BSU_39110	4016207	39	3.25663	26	2.4017	0.704242
BSU_39110	4016217	152	12.6925	163	15.0568	1.16591
BSU_39110	4016226	NA	NA	NA	NA	NA
BSU_39110	4016277	57	4.75969	38	3.51017	0.704241
BSU_39110	4016281	NA	NA	NA	NA	NA
BSU_39110	4016329	NA	NA	NA	NA	NA
BSU_39110	4016352	NA	NA	NA	NA	NA
BSU_39110	4016354	73	6.09575	76	7.02035	1.13716
BSU_39110	4016371	NA	NA	NA	NA	NA
BSU_39110	4016456	199	16.6172	208	19.2136	1.14101
BSU_39110	4016483	473	39.4971	504	46.556	1.15971
BSU_39110	4016502	NA	NA	NA	NA	NA
BSU_39110	4016511	NA	NA	NA	NA	NA
BSU_39110	4016545	104	8.68435	104	9.60679	1.09804
BSU_39110	4016549	319	26.6376	299	27.6195	1.03516
BSU_39110	4016555	NA	NA	NA	NA	NA
BSU_39110	4016568	277	23.1304	267	24.6636	1.06233
BSU_39110	4016622	NA	NA	NA	NA	NA
BSU_39110	4016633	NA	NA	NA	NA	NA
BSU_39110	4016748	86	7.18129	101	9.32967	1.25419
BSU_39110	4016761	150	12.5255	174	16.0729	1.2422
BSU_39110	4016784	NA	NA	NA	NA	NA
BSU_39110	4016797	NA	NA	NA	NA	NA
BSU_39110	4016820	490	40.9167	552	50.9899	1.21377
BSU_39110	4016838	1314	109.723	1370	126.551	1.1386
BSU_39110	4016840	348	29.0592	338	31.2221	1.06973
BSU_39110	4016862	NA	NA	NA	NA	NA
BSU_39110	4016898	NA	NA	NA	NA	NA
BSU_39110	4016922	NA	NA	NA	NA	NA
BSU_39110	4016952	188	15.6986	191	17.6432	1.11342
BSU_39110	4016987	73	6.09575	89	8.2212	1.29052
BSU_39110	4017024	46	3.84116	57	5.26526	1.30629
BSU_39110	4017075	10	0.835034	16	1.47797	1.55453
BSU_39110	4017093	41	3.42364	48	4.4339	1.25114
BSU_39110	4017115	86	7.18129	77	7.11272	0.990681
BSU_39110	4017138	NA	NA	NA	NA	NA
BSU_39110	4017159	NA	NA	NA	NA	NA
BSU_39110	4017169	NA	NA	NA	NA	NA
BSU_39110	4017199	NA	NA	NA	NA	NA
BSU_39110	4017204	NA	NA	NA	NA	NA
BSU_39110	4017360	1135	94.7764	1181	109.093	1.13665
BSU_39110	4017362	NA	NA	NA	NA	NA
BSU_39110	4017385	13	1.08554	NA	NA	0
BSU_39110	4017407	NA	NA	NA	NA	NA
BSU_39110	4017414	NA	NA	NA	NA	NA
BSU_39120	4017509	69	5.76173	96	8.86781	1.41879
BSU_39120	4017535	145	12.108	143	13.2093	1.08455
BSU_39120	4017594	NA	NA	NA	NA	NA
BSU_39120	4017606	316	26.3871	367	33.9009	1.24337
BSU_39120	4017608	571	47.6804	609	56.2552	1.16063
BSU_39120	4017642	302	25.218	287	26.511	1.04857
BSU_39120	4017647	262	21.8779	262	24.2017	1.09805
BSU_39120	4017667	441	36.825	479	44.2467	1.17833
BSU_39120	4017680	114	9.51939	127	11.7314	1.20293
BSU_39120	4017706	199	16.6172	220	20.3221	1.19548
BSU_39120	4017711	660	55.1122	731	67.5247	1.19729
BSU_39120	4017722	NA	NA	NA	NA	NA
BSU_39120	4017733	NA	NA	NA	NA	NA
BSU_39120	4017759	NA	NA	NA	NA	NA
BSU_39120	4017790	346	28.8922	394	36.395	1.22423
BSU_39120	4017817	NA	NA	NA	NA	NA
BSU_39120	4017831	77	6.42976	73	6.74323	1.04623
BSU_39120	4017849	28	2.3381	19	1.75509	0.721432
BSU_39120	4017870	NA	NA	NA	NA	NA
BSU_39120	4017891	18	1.50306	20	1.84746	1.20037
BSU_39120	4017909	123	10.2709	153	14.1331	1.31002
BSU_39120	4017914	277	23.1304	264	24.3865	1.05136
BSU_39120	4017927	135	11.273	158	14.5949	1.25084
BSU_39120	4017930	188	15.6986	188	17.3661	1.09805
BSU_39120	4017932	542	45.2588	490	45.2628	1.00008
BSU_39120	4018023	NA	NA	NA	NA	NA
BSU_39120	4018029	NA	NA	NA	NA	NA
BSU_39120	4018031	374	31.2303	428	39.5356	1.22904
BSU_39120	4018082	NA	NA	NA	NA	NA
BSU_39120	4018085	315	26.3036	291	26.8805	1.02107
BSU_39120	4018115	149	12.442	171	15.7958	1.2318
BSU_39120	4018132	NA	NA	NA	NA	NA
BSU_39120	4018156	60	5.0102	73	6.74323	1.28852
BSU_39120	4018176	160	13.3605	122	11.2695	0.834689
BSU_39120	4018248	NA	NA	NA	NA	NA
BSU_39120	4018272	290	24.216	340	31.4068	1.25254
BSU_39120	4018320	23	1.92058	21	1.93983	1.00969
BSU_39120	4018346	147	12.275	128	11.8237	0.963622
BSU_39120	4018371	NA	NA	NA	NA	NA
BSU_39120	4018380	69	5.76173	80	7.38984	1.24171
BSU_39120	4018397	NA	NA	NA	NA	NA
BSU_39120	4018402	NA	NA	NA	NA	NA
BSU_39120	4018458	16	1.33605	15	1.38559	1.03536
BSU_39120	4018481	NA	NA	NA	NA	NA
BSU_39120	4018499	NA	NA	NA	NA	NA
BSU_39120	4018524	542	45.2588	557	51.4518	1.12456
BSU_39120	4018526	116	9.68639	138	12.7475	1.26671
BSU_39120	4018565	451	37.66	483	44.6162	1.16463
BSU_39129	4018832	87	7.2648	121	11.1771	1.41844
BSU_39129	4018840	39	3.25663	43	3.97204	1.19287
BSU_39129	4018859	138	11.5235	110	10.161	0.877792
BSU_39129	4018865	1379	115.151	1493	137.913	1.17521
BSU_39129	4018868	157	13.11	188	17.3661	1.27306
BSU_39129	4018900	NA	NA	NA	NA	NA
BSU_39129	4018956	91	7.59881	81	7.48221	0.984982
BSU_39139	4019022	NA	NA	NA	NA	NA
BSU_39139	4019028	224	18.7048	257	23.7399	1.23153
BSU_39139	4019030	340	28.3912	317	29.2822	1.03002
BSU_39139	4019049	NA	NA	NA	NA	NA
BSU_39139	4019051	116	9.68639	121	11.1771	1.13903
BSU_39139	4019068	205	17.1182	222	20.5068	1.17542
BSU_39139	4019073	NA	NA	NA	NA	NA
BSU_39139	4019085	155	12.943	175	16.1653	1.21592
BSU_39139	4019120	234	19.5398	274	25.3102	1.25132
BSU_39139	4019130	NA	NA	NA	NA	NA
BSU_39140	4019149	82	6.84728	105	9.69916	1.33818
BSU_39140	4019153	328	27.3891	360	33.2543	1.18846
BSU_39140	4019155	405	33.8189	454	41.9373	1.20898
BSU_39140	4019174	413	34.4869	519	47.9416	1.31994
BSU_39140	4019176	411	34.3199	473	43.6924	1.23451
BSU_39140	4019194	324	27.0551	372	34.3628	1.23223
BSU_39140	4019205	NA	NA	NA	NA	NA
BSU_39140	4019229	NA	NA	NA	NA	NA
BSU_39140	4019257	NA	NA	NA	NA	NA
BSU_39140	4019264	NA	NA	NA	NA	NA
BSU_39140	4019313	99	8.26684	110	10.161	1.20038
BSU_39140	4019336	NA	NA	NA	NA	NA
BSU_39140	4019355	148	12.3585	146	13.4865	1.08483
BSU_39140	4019358	481	40.1651	494	45.6323	1.12395
BSU_39140	4019404	523	43.6723	524	48.4034	1.0999
BSU_39140	4019422	NA	NA	NA	NA	NA
BSU_39140	4019439	753	62.8781	751	69.3721	1.09547
BSU_39140	4019441	77	6.42976	76	7.02035	1.08535
BSU_39140	4019457	NA	NA	NA	NA	NA
BSU_39140	4019460	166	13.8616	159	14.6873	1.0562
BSU_39140	4019466	NA	NA	NA	NA	NA
BSU_39140	4019482	NA	NA	NA	NA	NA
BSU_39140	4019506	NA	NA	NA	NA	NA
BSU_39140	4019540	NA	NA	NA	NA	NA
BSU_39140	4019558	NA	NA	NA	NA	NA
BSU_39140	4019585	NA	NA	NA	NA	NA
BSU_39140	4019592	228	19.0388	208	19.2136	1.00888
BSU_39140	4019594	365	30.4787	410	37.8729	1.21097
BSU_39140	4019601	NA	NA	NA	NA	NA
BSU_39150	4019634	NA	NA	NA	NA	NA
BSU_39150	4019668	808	67.4707	916	84.6137	1.21991
BSU_39150	4019686	72	6.01224	77	7.11272	1.16325
BSU_39150	4019696	NA	NA	NA	NA	NA
BSU_39150	4019711	NA	NA	NA	NA	NA
BSU_39150	4019721	428	35.7395	471	43.5077	1.19103
BSU_39150	4019731	NA	NA	NA	NA	NA
BSU_39150	4019778	NA	NA	NA	NA	NA
BSU_39150	4019786	NA	NA	NA	NA	NA
BSU_39150	4019800	318	26.5541	335	30.945	1.14863
BSU_39150	4019825	NA	NA	NA	NA	NA
BSU_39150	4019836	188	15.6986	162	14.9644	0.953479
BSU_39150	4019857	NA	NA	NA	NA	NA
BSU_39150	4019872	124	10.3544	119	10.9924	1.05807
BSU_39160	4019954	NA	NA	NA	NA	NA
BSU_39160	4019969	NA	NA	NA	NA	NA
BSU_39160	4019981	154	12.8595	148	13.6712	1.05945
BSU_39160	4019985	37	3.08963	19	1.75509	0.450737
BSU_39160	4020079	193	16.1162	207	19.1212	1.16606
BSU_39160	4020082	151	12.609	137	12.6551	1.00354
BSU_39160	4020099	86	7.18129	61	5.63475	0.76445
BSU_39160	4020131	NA	NA	NA	NA	NA
BSU_39160	4020152	107	8.93486	114	10.5305	1.15959
BSU_39160	4020158	794	66.3017	847	78.2399	1.16082
BSU_39160	4020160	NA	NA	NA	NA	NA
BSU_39160	4020180	53	4.42568	44	4.06441	0.917294
BSU_39160	4020187	272	22.7129	232	21.4305	0.943553
BSU_39160	4020192	903	75.4036	991	91.5416	1.18838
BSU_39160	4020209	NA	NA	NA	NA	NA
BSU_39160	4020213	94	7.84932	83	7.66696	0.977169
BSU_39160	4020228	NA	NA	NA	NA	NA
BSU_39160	4020233	NA	NA	NA	NA	NA
BSU_39160	4020243	NA	NA	NA	NA	NA
BSU_39160	4020252	145	12.108	173	15.9805	1.26953
BSU_39160	4020272	NA	NA	NA	NA	NA
BSU_39160	4020284	45	3.75765	81	7.48221	1.66893
BSU_39160	4020305	NA	NA	NA	NA	NA
BSU_39160	4020319	NA	NA	NA	NA	NA
BSU_39160	4020369	NA	NA	NA	NA	NA
BSU_39160	4020417	93	7.76582	94	8.68306	1.10843
BSU_39170	4020456	56	4.67619	62	5.72713	1.1969
BSU_39170	4020463	NA	NA	NA	NA	NA
BSU_39170	4020472	NA	NA	NA	NA	NA
BSU_39170	4020474	48	4.00816	48	4.4339	1.09804
BSU_39170	4020498	NA	NA	NA	NA	NA
BSU_39170	4020507	112	9.35238	107	9.88391	1.05369
BSU_39170	4020536	239	19.9573	246	22.7238	1.12608
BSU_39170	4020566	190	15.8656	211	19.4907	1.19987
BSU_39170	4020606	576	48.098	539	49.789	1.03356
BSU_39170	4020619	131	10.9389	124	11.4543	1.04471
BSU_39170	4020633	386	32.2323	479	44.2467	1.30771
BSU_39170	4020671	NA	NA	NA	NA	NA
BSU_39170	4020709	NA	NA	NA	NA	NA
BSU_39170	4020774	269	22.4624	288	26.6034	1.16433
BSU_39170	4020777	135	11.273	128	11.8237	1.04633
BSU_39170	4020784	96	8.01633	116	10.7153	1.28184
BSU_39170	4020786	23	1.92058	11	1.0161	0.381663
BSU_39170	4020816	NA	NA	NA	NA	NA
BSU_39170	4020827	252	21.0429	280	25.8644	1.20038
BSU_39170	4020859	NA	NA	NA	NA	NA
BSU_39170	4020869	797	66.5522	854	78.8865	1.16515
BSU_39170	4020890	199	16.6172	217	20.0449	1.18215
BSU_39170	4020895	166	13.8616	224	20.6916	1.38909
BSU_39180	4020978	NA	NA	NA	NA	NA
BSU_39180	4021055	243	20.2913	266	24.5712	1.18588
BSU_39180	4021068	NA	NA	NA	NA	NA
BSU_39180	4021077	118	9.8534	104	9.60679	0.975382
BSU_39180	4021080	NA	NA	NA	NA	NA
BSU_39180	4021092	18	1.50306	22	2.03221	1.29294
BSU_39180	4021123	71	5.92874	101	9.32967	1.44035
BSU_39180	4021131	224	18.7048	232	21.4305	1.13213
BSU_39180	4021153	NA	NA	NA	NA	NA
BSU_39180	4021182	197	16.4502	247	22.8161	1.31773
BSU_39180	4021189	254	21.2099	298	27.5272	1.25321
BSU_39180	4021198	118	9.8534	116	10.7153	1.08144
BSU_39180	4021224	18	1.50306	9	0.831357	0.424836
BSU_39180	4021285	NA	NA	NA	NA	NA
BSU_39180	4021295	NA	NA	NA	NA	NA
BSU_39190	4021434	138	11.5235	185	17.089	1.38272
BSU_39190	4021441	32	2.67211	21	1.93983	0.688947
BSU_39190	4021448	45	3.75765	79	7.29747	1.64464
BSU_39190	4021454	104	8.68435	108	9.97628	1.1347
BSU_39190	4021492	356	29.7272	420	38.7967	1.25862
BSU_39190	4021494	NA	NA	NA	NA	NA
BSU_39190	4021521	131	10.9389	124	11.4543	1.04471
BSU_39190	4021530	NA	NA	NA	NA	NA
BSU_39190	4021544	NA	NA	NA	NA	NA
BSU_39190	4021555	NA	NA	NA	NA	NA
BSU_39190	4021557	NA	NA	NA	NA	NA
BSU_39190	4021567	NA	NA	NA	NA	NA
BSU_39190	4021592	240	20.0408	268	24.756	1.20522
BSU_39190	4021606	347	28.9757	320	29.5594	1.01937
BSU_39190	4021619	NA	NA	NA	NA	NA
BSU_39190	4021633	NA	NA	NA	NA	NA
BSU_39190	4021668	204	17.0347	215	19.8602	1.14905
BSU_39190	4021670	946	78.9942	964	89.0476	1.11636
BSU_39190	4021673	NA	NA	NA	NA	NA
BSU_39190	4021704	NA	NA	NA	NA	NA
BSU_39190	4021710	76	6.34626	57	5.26526	0.818636
BSU_39190	4021712	NA	NA	NA	NA	NA
BSU_39190	4021737	NA	NA	NA	NA	NA
BSU_39190	4021740	NA	NA	NA	NA	NA
BSU_39190	4021761	115	9.60289	114	10.5305	1.08956
BSU_39190	4021770	NA	NA	NA	NA	NA
BSU_39190	4021777	NA	NA	NA	NA	NA
BSU_39190	4021800	NA	NA	NA	NA	NA
BSU_39190	4021804	377	31.4808	320	29.5594	0.938833
BSU_39190	4021806	143	11.941	114	10.5305	0.877916
BSU_39190	4021808	111	9.26888	97	8.96018	0.967102
BSU_39190	4021824	160	13.3605	209	19.306	1.35753
BSU_39190	4021835	147	12.275	155	14.3178	1.14951
BSU_39200	4021897	NA	NA	NA	NA	NA
BSU_39200	4021904	NA	NA	NA	NA	NA
BSU_39200	4021906	83	6.93078	112	10.3458	1.38909
BSU_39200	4021926	122	10.1874	133	12.2856	1.18189
BSU_39200	4021948	NA	NA	NA	NA	NA
BSU_39200	4021983	116	9.68639	99	9.14493	0.944131
BSU_39200	4021992	348	29.0592	359	33.1619	1.12827
BSU_39200	4021997	44	3.67415	37	3.4178	0.929756
BSU_39200	4022009	NA	NA	NA	NA	NA
BSU_39200	4022019	NA	NA	NA	NA	NA
BSU_39200	4022038	224	18.7048	206	19.0288	1.01668
BSU_39200	4022044	129	10.7719	150	13.8559	1.24453
BSU_39200	4022091	73	6.09575	63	5.8195	0.954956
BSU_39200	4022108	NA	NA	NA	NA	NA
BSU_39200	4022112	NA	NA	NA	NA	NA
BSU_39200	4022121	74	6.17925	92	8.49832	1.30951
BSU_39200	4022124	239	19.9573	255	23.5551	1.16098
BSU_39200	4022155	NA	NA	NA	NA	NA
BSU_39200	4022163	NA	NA	NA	NA	NA
BSU_39200	4022166	110	9.18537	133	12.2856	1.28245
BSU_39200	4022178	36	3.00612	37	3.4178	1.12465
BSU_39200	4022181	31	2.58861	31	2.86356	1.09804
BSU_39200	4022184	385	32.1488	351	32.4229	1.00825
BSU_39200	4022198	NA	NA	NA	NA	NA
BSU_39200	4022204	27	2.25459	35	3.23305	1.35009
BSU_39200	4022208	116	9.68639	111	10.2534	1.05525
BSU_39200	4022212	60	5.0102	56	5.17289	1.03104
BSU_39200	4022229	NA	NA	NA	NA	NA
BSU_39200	4022236	173	14.4461	158	14.5949	1.00996
BSU_39200	4022259	NA	NA	NA	NA	NA
BSU_39210	4022259	NA	NA	NA	NA	NA
BSU_39210	4022265	NA	NA	NA	NA	NA
BSU_39210	4022283	NA	NA	NA	NA	NA
BSU_39210	4022297	600	50.102	669	61.7975	1.20378
BSU_39210	4022299	706	58.9534	803	74.1755	1.2231
BSU_39210	4022303	231	19.2893	246	22.7238	1.15915
BSU_39210	4022320	175	14.6131	204	18.8441	1.24697
BSU_39210	4022335	NA	NA	NA	NA	NA
BSU_39210	4022341	44	3.67415	55	5.08051	1.31477
BSU_39210	4022371	160	13.3605	183	16.9043	1.2285
BSU_39210	4022381	103	8.60085	139	12.8398	1.38917
BSU_39210	4022423	NA	NA	NA	NA	NA
BSU_39210	4022445	NA	NA	NA	NA	NA
BSU_39210	4022478	NA	NA	NA	NA	NA
BSU_39210	4022487	306	25.552	309	28.5433	1.10752
BSU_39210	4022498	79	6.59677	57	5.26526	0.781035
BSU_39210	4022564	NA	NA	NA	NA	NA
BSU_39210	4022576	110	9.18537	155	14.3178	1.43113
BSU_39210	4022625	NA	NA	NA	NA	NA
BSU_39210	4022654	95	7.93282	113	10.4381	1.26657
BSU_39210	4022681	NA	NA	NA	NA	NA
BSU_39210	4022692	66	5.51122	86	7.94408	1.35512
BSU_39220	4023055	56	4.67619	70	6.46611	1.31477
BSU_39220	4023065	100	8.35034	110	10.161	1.19061
BSU_39220	4023080	NA	NA	NA	NA	NA
BSU_39220	4023093	NA	NA	NA	NA	NA
BSU_39220	4023099	NA	NA	NA	NA	NA
BSU_39220	4023120	NA	NA	NA	NA	NA
BSU_39220	4023134	NA	NA	NA	NA	NA
BSU_39220	4023140	NA	NA	NA	NA	NA
BSU_39220	4023167	NA	NA	NA	NA	NA
BSU_39220	4023176	NA	NA	NA	NA	NA
BSU_39220	4023178	NA	NA	NA	NA	NA
BSU_39220	4023189	NA	NA	NA	NA	NA
BSU_39220	4023191	NA	NA	NA	NA	NA
BSU_39220	4023197	NA	NA	NA	NA	NA
BSU_39220	4023203	NA	NA	NA	NA	NA
BSU_39220	4023211	NA	NA	NA	NA	NA
BSU_39220	4023233	NA	NA	NA	NA	NA
BSU_39220	4023236	NA	NA	NA	NA	NA
BSU_39220	4023243	NA	NA	NA	NA	NA
BSU_39220	4023257	NA	NA	NA	NA	NA
BSU_39220	4023264	NA	NA	NA	NA	NA
BSU_39220	4023272	NA	NA	NA	NA	NA
BSU_39220	4023291	NA	NA	NA	NA	NA
BSU_39220	4023296	NA	NA	NA	NA	NA
BSU_39220	4023312	NA	NA	NA	NA	NA
BSU_39220	4023323	NA	NA	NA	NA	NA
BSU_39220	4023325	NA	NA	NA	NA	NA
BSU_39220	4023336	NA	NA	NA	NA	NA
BSU_39220	4023339	NA	NA	NA	NA	NA
BSU_39220	4023374	NA	NA	NA	NA	NA
BSU_39220	4023393	NA	NA	NA	NA	NA
BSU_39220	4023399	NA	NA	NA	NA	NA
BSU_39220	4023404	NA	NA	NA	NA	NA
BSU_39220	4023430	NA	NA	NA	NA	NA
BSU_39220	4023444	NA	NA	NA	NA	NA
BSU_39220	4023456	NA	NA	NA	NA	NA
BSU_39220	4023458	NA	NA	NA	NA	NA
BSU_39220	4023471	NA	NA	NA	NA	NA
BSU_39230	4023545	NA	NA	NA	NA	NA
BSU_39230	4023558	NA	NA	NA	NA	NA
BSU_39230	4023564	104	8.68435	102	9.42205	1.07918
BSU_39230	4023582	64	5.34422	95	8.77543	1.48168
BSU_39230	4023589	NA	NA	NA	NA	NA
BSU_39230	4023597	NA	NA	NA	NA	NA
BSU_39230	4023606	NA	NA	NA	NA	NA
BSU_39230	4023623	NA	NA	NA	NA	NA
BSU_39230	4023634	135	11.273	135	12.4704	1.09804
BSU_39230	4023639	NA	NA	NA	NA	NA
BSU_39230	4023648	98	8.18333	83	7.66696	0.936695
BSU_39230	4023652	NA	NA	NA	NA	NA
BSU_39230	4023663	84	7.01429	95	8.77543	1.21757
BSU_39230	4023680	592	49.434	603	55.7009	1.11593
BSU_39230	4023696	NA	NA	NA	NA	NA
BSU_39230	4023706	NA	NA	NA	NA	NA
BSU_39230	4023709	NA	NA	NA	NA	NA
BSU_39230	4023717	NA	NA	NA	NA	NA
BSU_39230	4023748	NA	NA	NA	NA	NA
BSU_39230	4023778	NA	NA	NA	NA	NA
BSU_39230	4023780	182	15.1976	218	20.1373	1.27335
BSU_39230	4023789	220	18.3707	273	25.2178	1.30769
BSU_39230	4023804	47	3.92466	51	4.71102	1.17737
BSU_39230	4023819	104	8.68435	79	7.29747	0.831009
BSU_39230	4023834	NA	NA	NA	NA	NA
BSU_39230	4023840	274	22.8799	273	25.2178	1.09449
BSU_39230	4023842	NA	NA	NA	NA	NA
BSU_39230	4023852	NA	NA	NA	NA	NA
BSU_39230	4023861	158	13.1935	138	12.7475	0.966595
BSU_39230	4023865	NA	NA	NA	NA	NA
BSU_39230	4023885	186	15.5316	216	19.9526	1.24328
BSU_39230	4023921	175	14.6131	201	18.567	1.23258
BSU_39230	4023930	461	38.4951	413	38.15	0.991255
BSU_39230	4023932	169	14.1121	183	16.9043	1.17534
BSU_39230	4023939	244	20.3748	246	22.7238	1.10597
BSU_39230	4023941	106	8.85136	120	11.0848	1.21853
BSU_39230	4023950	NA	NA	NA	NA	NA
BSU_39230	4023970	NA	NA	NA	NA	NA
BSU_39230	4023982	NA	NA	NA	NA	NA
BSU_39230	4024020	NA	NA	NA	NA	NA
BSU_39230	4024023	NA	NA	NA	NA	NA
BSU_39230	4024031	NA	NA	NA	NA	NA
BSU_39230	4024037	NA	NA	NA	NA	NA
BSU_39230	4024090	NA	NA	NA	NA	NA
BSU_39230	4024115	NA	NA	NA	NA	NA
BSU_39230	4024118	NA	NA	NA	NA	NA
BSU_39230	4024133	NA	NA	NA	NA	NA
BSU_39230	4024136	NA	NA	NA	NA	NA
BSU_39230	4024157	NA	NA	8	0.738984	NA
BSU_39230	4024163	NA	NA	NA	NA	NA
BSU_39230	4024172	NA	NA	NA	NA	NA
BSU_39230	4024178	NA	NA	NA	NA	NA
BSU_39230	4024192	NA	NA	NA	NA	NA
BSU_39230	4024238	NA	NA	NA	NA	NA
BSU_39230	4024244	19	1.58656	19	1.75509	1.09804
BSU_39230	4024304	NA	NA	NA	NA	NA
BSU_39230	4024310	NA	NA	NA	NA	NA
BSU_39230	4024316	NA	NA	NA	NA	NA
BSU_39230	4024323	NA	NA	NA	NA	NA
BSU_39230	4024337	NA	NA	NA	NA	NA
BSU_39230	4024342	NA	NA	NA	NA	NA
BSU_39230	4024364	NA	NA	NA	NA	NA
BSU_39230	4024370	NA	NA	NA	NA	NA
BSU_39230	4024406	NA	NA	NA	NA	NA
BSU_39230	4024433	139	11.607	134	12.378	1.06246
BSU_39230	4024439	247	20.6253	259	23.9246	1.14412
BSU_39230	4024493	108	9.01837	104	9.60679	1.06139
BSU_39230	4024497	142	11.8575	111	10.2534	0.85883
BSU_39230	4024499	NA	NA	NA	NA	NA
BSU_39230	4024533	NA	NA	NA	NA	NA
BSU_39230	4024548	NA	NA	NA	NA	NA
BSU_39230	4024566	476	39.7476	513	47.3873	1.17076
BSU_39230	4024568	251	20.9594	262	24.2017	1.1397
BSU_39230	4024605	NA	NA	NA	NA	NA
BSU_39230	4024610	NA	NA	NA	NA	NA
BSU_39230	4024693	NA	NA	NA	NA	NA
BSU_39230	4024695	116	9.68639	144	13.3017	1.30805
BSU_39230	4024701	69	5.76173	86	7.94408	1.31195
BSU_39230	4024730	381	31.8148	396	36.5797	1.13555
BSU_39230	4024736	409	34.1529	416	38.4272	1.11453
BSU_39230	4024743	NA	NA	NA	NA	NA
BSU_39230	4024749	NA	NA	NA	NA	NA
BSU_39230	4024793	NA	NA	NA	NA	NA
BSU_39230	4024799	229	19.1223	279	25.7721	1.28986
BSU_39230	4024828	NA	NA	NA	NA	NA
BSU_39230	4024856	NA	NA	NA	NA	NA
BSU_39230	4024862	129	10.7719	141	13.0246	1.18443
BSU_39230	4024902	NA	NA	NA	NA	NA
BSU_39230	4024915	155	12.943	156	14.4102	1.10429
BSU_39230	4024934	NA	NA	NA	NA	NA
BSU_39230	4024965	NA	NA	NA	NA	NA
BSU_39230	4024968	NA	NA	NA	NA	NA
BSU_39230	4024997	NA	NA	NA	NA	NA
BSU_39230	4025009	NA	NA	NA	NA	NA
BSU_39230	4025019	257	21.4604	260	24.017	1.10932
BSU_39230	4025055	NA	NA	NA	NA	NA
BSU_39230	4025057	436	36.4075	502	46.3712	1.23496
BSU_39230	4025061	31	2.58861	37	3.4178	1.26989
BSU_39230	4025115	NA	NA	NA	NA	NA
BSU_39230	4025127	NA	NA	NA	NA	NA
BSU_39230	4025132	NA	NA	NA	NA	NA
BSU_39230	4025173	NA	NA	NA	NA	NA
BSU_39230	4025223	NA	NA	NA	NA	NA
BSU_39230	4025258	NA	NA	NA	NA	NA
BSU_39230	4025270	NA	NA	NA	NA	NA
BSU_39230	4025280	NA	NA	NA	NA	NA
BSU_39230	4025286	NA	NA	NA	NA	NA
BSU_39230	4025288	NA	NA	NA	NA	NA
BSU_39230	4025321	15	1.25255	NA	NA	0
BSU_39230	4025384	NA	NA	NA	NA	NA
BSU_39230	4025395	NA	NA	NA	NA	NA
BSU_39230	4025447	193	16.1162	223	20.5992	1.23837
BSU_39230	4025457	NA	NA	NA	NA	NA
BSU_39230	4025459	NA	NA	NA	NA	NA
BSU_39230	4025494	NA	NA	NA	NA	NA
BSU_39230	4025511	28	2.3381	48	4.4339	1.62154
BSU_39230	4025516	132	11.0224	121	11.1771	1.01354
BSU_39230	4025529	NA	NA	NA	NA	NA
BSU_39230	4025541	NA	NA	NA	NA	NA
BSU_39230	4025579	149	12.442	171	15.7958	1.2318
BSU_39230	4025583	398	33.2344	455	42.0297	1.22805
BSU_39230	4025585	12	1.00204	8	0.738984	0.704242
BSU_39230	4025628	NA	NA	NA	NA	NA
BSU_39230	4025642	NA	NA	NA	NA	NA
BSU_39230	4025660	NA	NA	NA	NA	NA
BSU_39230	4025665	25	2.08759	30	2.77119	1.27512
BSU_39230	4025690	NA	NA	NA	NA	NA
BSU_39230	4025700	NA	NA	NA	NA	NA
BSU_39230	4025708	197	16.4502	216	19.9526	1.18747
BSU_39230	4025718	NA	NA	NA	NA	NA
BSU_39230	4025748	NA	NA	NA	NA	NA
BSU_39230	4025793	496	41.4177	481	44.4314	1.06822
BSU_39230	4025799	NA	NA	NA	NA	NA
BSU_39230	4025808	99	8.26684	133	12.2856	1.38479
BSU_39230	4025826	NA	NA	NA	NA	NA
BSU_39230	4025885	503	42.0022	632	58.3797	1.3198
BSU_39230	4025909	198	16.5337	251	23.1856	1.32841
BSU_39230	4025933	NA	NA	NA	NA	NA
BSU_39230	4025949	51	4.25867	40	3.69492	0.862086
BSU_39230	4025993	NA	NA	NA	NA	NA
BSU_39230	4026022	NA	NA	NA	NA	NA
BSU_39230	4026043	NA	NA	NA	NA	NA
BSU_39230	4026082	NA	NA	NA	NA	NA
BSU_39230	4026088	182	15.1976	245	22.6314	1.38675
BSU_39230	4026099	NA	NA	NA	NA	NA
BSU_39230	4026133	NA	NA	NA	NA	NA
BSU_39230	4026183	NA	NA	NA	NA	NA
BSU_39230	4026185	NA	NA	NA	NA	NA
BSU_39230	4026196	NA	NA	NA	NA	NA
BSU_39230	4026252	NA	NA	NA	NA	NA
BSU_39230	4026258	153	12.776	153	14.1331	1.09804
BSU_39230	4026273	42	3.50714	60	5.54238	1.44446
BSU_39230	4026275	530	44.2568	562	51.9136	1.15499
BSU_39230	4026309	NA	NA	NA	NA	NA
BSU_39230	4026349	NA	NA	NA	NA	NA
BSU_39230	4026359	NA	NA	NA	NA	NA
BSU_39230	4026414	NA	NA	NA	NA	NA
BSU_39230	4026419	299	24.9675	296	27.3424	1.08825
BSU_39230	4026460	54	4.50918	69	6.37374	1.33612
BSU_39230	4026465	NA	NA	NA	NA	NA
BSU_39230	4026467	NA	NA	NA	NA	NA
BSU_39230	4026474	NA	NA	NA	NA	NA
BSU_39230	4026512	416	34.7374	498	46.0018	1.2728
BSU_39230	4026588	66	5.51122	74	6.8356	1.20916
BSU_39230	4026621	NA	NA	NA	NA	NA
BSU_39230	4026678	NA	NA	NA	NA	NA
BSU_39230	4026681	193	16.1162	183	16.9043	1.04637
BSU_39230	4026694	NA	NA	NA	NA	NA
BSU_39230	4026725	NA	NA	NA	NA	NA
BSU_39230	4026729	NA	NA	NA	NA	NA
BSU_39230	4026734	NA	NA	NA	NA	NA
BSU_39230	4026778	98	8.18333	112	10.3458	1.22774
BSU_39230	4026797	NA	NA	NA	NA	NA
BSU_39230	4026804	NA	NA	NA	NA	NA
BSU_39230	4026825	NA	NA	NA	NA	NA
BSU_39230	4026860	279	23.2974	321	29.6517	1.23425
BSU_39230	4026866	39	3.25663	40	3.69492	1.12263
BSU_39230	4026881	NA	NA	NA	NA	NA
BSU_39230	4026891	NA	NA	NA	NA	NA
BSU_39230	4026900	22	1.83707	21	1.93983	1.05286
BSU_39230	4026920	NA	NA	NA	NA	NA
BSU_39230	4026926	NA	NA	NA	NA	NA
BSU_39230	4026967	NA	NA	NA	NA	NA
BSU_39230	4026976	NA	NA	NA	NA	NA
BSU_39230	4026995	57	4.75969	57	5.26526	1.09804
BSU_39230	4027002	NA	NA	NA	NA	NA
BSU_39230	4027011	NA	NA	NA	NA	NA
BSU_39230	4027018	NA	NA	NA	NA	NA
BSU_39230	4027065	NA	NA	NA	NA	NA
BSU_39230	4027067	NA	NA	NA	NA	NA
BSU_39230	4027073	153	12.776	152	14.0407	1.09168
BSU_39230	4027078	44	3.67415	34	3.14068	0.847631
BSU_39230	4027119	NA	NA	NA	NA	NA
BSU_39230	4027130	93	7.76582	104	9.60679	1.20662
BSU_39230	4027136	NA	NA	NA	NA	NA
BSU_39230	4027142	63	5.26071	76	7.02035	1.28025
BSU_39230	4027155	NA	NA	NA	NA	NA
BSU_39230	4027188	NA	NA	NA	NA	NA
BSU_39230	4027190	NA	NA	NA	NA	NA
BSU_39230	4027196	308	25.719	317	29.2822	1.12602
BSU_39230	4027203	NA	NA	NA	NA	NA
BSU_39230	4027224	NA	NA	NA	NA	NA
BSU_39230	4027230	NA	NA	NA	NA	NA
BSU_39230	4027238	NA	NA	NA	NA	NA
BSU_39230	4027263	NA	NA	NA	NA	NA
BSU_39230	4027268	NA	NA	NA	NA	NA
BSU_39230	4027274	186	15.5316	183	16.9043	1.08225
BSU_39230	4027296	NA	NA	NA	NA	NA
BSU_39230	4027302	NA	NA	NA	NA	NA
BSU_39230	4027328	74	6.17925	90	8.31357	1.28816
BSU_39230	4027334	NA	NA	NA	NA	NA
BSU_39230	4027347	118	9.8534	100	9.2373	0.93729
BSU_39230	4027353	NA	NA	NA	NA	NA
BSU_39230	4027391	NA	NA	NA	NA	NA
BSU_39230	4027395	93	7.76582	113	10.4381	1.28723
BSU_39230	4027401	NA	NA	NA	NA	NA
BSU_39230	4027425	NA	NA	NA	NA	NA
BSU_39230	4027454	73	6.09575	84	7.75933	1.23436
BSU_39230	4027458	NA	NA	NA	NA	NA
BSU_39230	4027460	NA	NA	NA	NA	NA
BSU_39230	4027476	NA	NA	NA	NA	NA
BSU_39230	4027489	162	13.5276	150	13.8559	1.0233
BSU_39230	4027515	NA	NA	NA	NA	NA
BSU_39230	4027523	NA	NA	NA	NA	NA
BSU_39230	4027549	NA	NA	NA	NA	NA
BSU_39230	4027552	NA	NA	NA	NA	NA
BSU_39230	4027576	NA	NA	NA	NA	NA
BSU_39230	4027586	NA	NA	NA	NA	NA
BSU_39230	4027588	NA	NA	NA	NA	NA
BSU_39230	4027607	NA	NA	NA	NA	NA
BSU_39230	4027644	NA	NA	NA	NA	NA
BSU_39230	4027659	NA	NA	NA	NA	NA
BSU_39230	4027661	456	38.0776	506	46.7407	1.1991
BSU_39230	4027709	NA	NA	NA	NA	NA
BSU_39230	4027726	38	3.17313	40	3.69492	1.14786
BSU_39230	4027754	NA	NA	NA	NA	NA
BSU_39230	4027765	NA	NA	NA	NA	NA
BSU_39230	4027840	NA	NA	NA	NA	NA
BSU_39230	4027857	NA	NA	NA	NA	NA
BSU_39230	4027866	NA	NA	NA	NA	NA
BSU_39230	4027874	NA	NA	NA	NA	NA
BSU_39230	4027884	NA	NA	NA	NA	NA
BSU_39230	4027888	NA	NA	NA	NA	NA
BSU_39230	4027920	NA	NA	NA	NA	NA
BSU_39230	4027958	217	18.1202	267	24.6636	1.29944
BSU_39230	4027979	NA	NA	NA	NA	NA
BSU_39230	4027997	NA	NA	NA	NA	NA
BSU_39230	4028016	87	7.2648	96	8.86781	1.19365
BSU_39230	4028018	NA	NA	NA	NA	NA
BSU_39230	4028041	NA	NA	NA	NA	NA
BSU_39230	4028064	NA	NA	NA	NA	NA
BSU_39230	4028073	NA	NA	NA	NA	NA
BSU_39230	4028075	NA	NA	NA	NA	NA
BSU_39230	4028118	NA	NA	NA	NA	NA
BSU_39230	4028165	70	5.84524	67	6.18899	1.0555
BSU_39230	4028172	NA	NA	NA	NA	NA
BSU_39230	4028180	495	41.3342	454	41.9373	1.01407
BSU_39230	4028187	NA	NA	NA	NA	NA
BSU_39230	4028193	93	7.76582	86	7.94408	1.02204
BSU_39230	4028195	NA	NA	NA	NA	NA
BSU_39230	4028224	NA	NA	NA	NA	NA
BSU_39230	4028237	85	7.09779	69	6.37374	0.895497
BSU_39230	4028259	155	12.943	159	14.6873	1.12279
BSU_39230	4028265	57	4.75969	62	5.72713	1.17971
BSU_39230	4028267	NA	NA	NA	NA	NA
BSU_39230	4028273	NA	NA	NA	NA	NA
BSU_39230	4028281	120	10.0204	153	14.1331	1.33401
BSU_39230	4028295	NA	NA	NA	NA	NA
BSU_39230	4028301	NA	NA	NA	NA	NA
BSU_39230	4028319	NA	NA	NA	NA	NA
BSU_39230	4028357	NA	NA	NA	NA	NA
BSU_39230	4028364	NA	NA	NA	NA	NA
BSU_39230	4028370	NA	NA	NA	NA	NA
BSU_39230	4028378	NA	NA	NA	NA	NA
BSU_39230	4028412	72	6.01224	95	8.77543	1.36728
BSU_39230	4028414	NA	NA	NA	NA	NA
BSU_39230	4028461	NA	NA	NA	NA	NA
BSU_39230	4028474	657	54.8617	731	67.5247	1.20172
BSU_39230	4028592	NA	NA	NA	NA	NA
BSU_39230	4028594	NA	NA	NA	NA	NA
BSU_39230	4028611	NA	NA	NA	NA	NA
BSU_39230	4028636	NA	NA	NA	NA	NA
BSU_39230	4028655	NA	NA	NA	NA	NA
BSU_39230	4028660	NA	NA	NA	NA	NA
BSU_39230	4028692	NA	NA	NA	NA	NA
BSU_39230	4028697	NA	NA	NA	NA	NA
BSU_39230	4028703	NA	NA	NA	NA	NA
BSU_39230	4028749	NA	NA	NA	NA	NA
BSU_39230	4028771	205	17.1182	198	18.2899	1.0643
BSU_39230	4028784	204	17.0347	188	17.3661	1.01872
BSU_39230	4028789	99	8.26684	105	9.69916	1.15519
BSU_39230	4028808	137	11.44	151	13.9483	1.19255
BSU_39230	4028810	NA	NA	NA	NA	NA
BSU_39230	4028827	40	3.34014	51	4.71102	1.334
BSU_39230	4028868	NA	NA	NA	NA	NA
BSU_39230	4028870	NA	NA	NA	NA	NA
BSU_39230	4028898	NA	NA	NA	NA	NA
BSU_39230	4028913	NA	NA	NA	NA	NA
BSU_39230	4028960	104	8.68435	90	8.31357	0.957621
BSU_39230	4028967	NA	NA	NA	NA	NA
BSU_39230	4028975	NA	NA	NA	NA	NA
BSU_39230	4028983	NA	NA	NA	NA	NA
BSU_39230	4028988	464	38.7456	514	47.4797	1.19745
BSU_39230	4028990	51	4.25867	49	4.52628	1.05919
BSU_39230	4029024	NA	NA	NA	NA	NA
BSU_39230	4029032	NA	NA	NA	NA	NA
BSU_39230	4029056	151	12.609	165	15.2415	1.18416
BSU_39230	4029069	NA	NA	NA	NA	NA
BSU_39230	4029093	156	13.0265	129	11.9161	0.913466
BSU_39230	4029095	165	13.7781	244	22.539	1.47802
BSU_39230	4029108	300	25.051	334	30.8526	1.20232
BSU_39230	4029110	256	21.3769	310	28.6356	1.28394
BSU_39230	4029117	NA	NA	NA	NA	NA
BSU_39230	4029142	NA	NA	NA	NA	NA
BSU_39230	4029155	NA	NA	NA	NA	NA
BSU_39230	4029177	NA	NA	NA	NA	NA
BSU_39230	4029186	NA	NA	NA	NA	NA
BSU_39230	4029194	NA	NA	NA	NA	NA
BSU_39230	4029223	NA	NA	NA	NA	NA
BSU_39230	4029242	472	39.4136	549	50.7128	1.24483
BSU_39230	4029261	NA	NA	NA	NA	NA
BSU_39230	4029282	NA	NA	NA	NA	NA
BSU_39230	4029288	NA	NA	NA	NA	NA
BSU_39230	4029324	NA	NA	NA	NA	NA
BSU_39230	4029329	302	25.218	318	29.3746	1.14819
BSU_39230	4029345	NA	NA	NA	NA	NA
BSU_39230	4029377	NA	NA	NA	NA	NA
BSU_39230	4029380	86	7.18129	84	7.75933	1.07519
BSU_39230	4029391	178	14.8636	198	18.2899	1.20147
BSU_39230	4029395	248	20.7088	277	25.5873	1.20546
BSU_39230	4029403	135	11.273	151	13.9483	1.20683
BSU_39230	4029408	NA	NA	NA	NA	NA
BSU_39230	4029414	NA	NA	NA	NA	NA
BSU_39230	4029426	178	14.8636	196	18.1051	1.19161
BSU_39230	4029442	NA	NA	NA	NA	NA
BSU_39230	4029450	254	21.2099	275	25.4026	1.1752
BSU_39230	4029467	125	10.4379	131	12.1009	1.14358
BSU_39230	4029491	136	11.3565	150	13.8559	1.19321
BSU_39230	4029494	NA	NA	NA	NA	NA
BSU_39230	4029508	NA	NA	NA	NA	NA
BSU_39230	4029512	296	24.717	357	32.9772	1.28004
BSU_39230	4029520	NA	NA	NA	NA	NA
BSU_39230	4029525	NA	NA	NA	NA	NA
BSU_39230	4029554	NA	NA	NA	NA	NA
BSU_39230	4029569	NA	NA	NA	NA	NA
BSU_39230	4029588	NA	NA	NA	NA	NA
BSU_39230	4029604	NA	NA	NA	NA	NA
BSU_39230	4029624	NA	NA	NA	NA	NA
BSU_39230	4029628	NA	NA	NA	NA	NA
BSU_39230	4029635	NA	NA	NA	NA	NA
BSU_39230	4029637	53	4.42568	62	5.72713	1.25038
BSU_39230	4029675	NA	NA	NA	NA	NA
BSU_39230	4029689	NA	NA	NA	NA	NA
BSU_39230	4029714	NA	NA	NA	NA	NA
BSU_39230	4029716	40	3.34014	45	4.15678	1.21244
BSU_39230	4029760	66	5.51122	71	6.55848	1.16897
BSU_39230	4029777	106	8.85136	126	11.639	1.26592
BSU_39230	4029786	NA	NA	NA	NA	NA
BSU_39230	4029852	NA	NA	NA	NA	NA
BSU_39230	4029871	NA	NA	NA	NA	NA
BSU_39230	4029882	NA	NA	NA	NA	NA
BSU_39230	4029893	NA	NA	NA	NA	NA
BSU_39230	4029900	NA	NA	NA	NA	NA
BSU_39230	4029902	425	35.4889	411	37.9653	1.06551
BSU_39230	4029916	NA	NA	NA	NA	NA
BSU_39230	4029928	NA	NA	NA	NA	NA
BSU_39230	4029963	NA	NA	NA	NA	NA
BSU_39230	4029983	NA	NA	NA	NA	NA
BSU_39230	4029996	NA	NA	NA	NA	NA
BSU_39230	4030008	77	6.42976	95	8.77543	1.30207
BSU_39230	4030010	315	26.3036	361	33.3467	1.23044
BSU_39230	4030023	NA	NA	NA	NA	NA
BSU_39230	4030035	NA	NA	NA	NA	NA
BSU_39230	4030047	NA	NA	NA	NA	NA
BSU_39230	4030069	NA	NA	NA	NA	NA
BSU_39230	4030076	571	47.6804	569	52.5602	1.09464
BSU_39230	4030080	922	76.9901	1057	97.6383	1.23078
BSU_39230	4030086	NA	NA	NA	NA	NA
BSU_39230	4030095	NA	NA	NA	NA	NA
BSU_39230	4030112	NA	NA	NA	NA	NA
BSU_39230	4030155	NA	NA	NA	NA	NA
BSU_39230	4030195	NA	NA	NA	NA	NA
BSU_39230	4030242	85	7.09779	76	7.02035	0.989345
BSU_39230	4030248	215	17.9532	231	21.3382	1.16776
BSU_39230	4030259	63	5.26071	67	6.18899	1.15783
BSU_39230	4030261	138	11.5235	128	11.8237	1.02498
BSU_39230	4030272	NA	NA	NA	NA	NA
BSU_39230	4030274	247	20.6253	289	26.6958	1.25057
BSU_39230	4030292	138	11.5235	143	13.2093	1.13261
BSU_39230	4030295	146	12.1915	129	11.9161	0.97781
BSU_39230	4030305	NA	NA	NA	NA	NA
BSU_39230	4030345	147	12.275	179	16.5348	1.28934
BSU_39230	4030347	NA	NA	NA	NA	NA
BSU_39230	4030366	NA	NA	NA	NA	NA
BSU_39230	4030422	NA	NA	NA	NA	NA
BSU_39230	4030446	NA	NA	NA	NA	NA
BSU_39230	4030456	56	4.67619	41	3.78729	0.795232
BSU_39230	4030459	147	12.275	154	14.2254	1.14323
BSU_39230	4030474	NA	NA	NA	NA	NA
BSU_39230	4030486	NA	NA	NA	NA	NA
BSU_39230	4030498	NA	NA	NA	NA	NA
BSU_39230	4030521	NA	NA	NA	NA	NA
BSU_39240	4030711	NA	NA	NA	NA	NA
BSU_39240	4030716	156	13.0265	146	13.4865	1.0337
BSU_39240	4030727	NA	NA	NA	NA	NA
BSU_39240	4030733	NA	NA	NA	NA	NA
BSU_39240	4030803	NA	NA	NA	NA	NA
BSU_39240	4030822	NA	NA	NA	NA	NA
BSU_39240	4030853	NA	NA	NA	NA	NA
BSU_39240	4030887	NA	NA	NA	NA	NA
BSU_39240	4030901	NA	NA	NA	NA	NA
BSU_39240	4030914	33	2.75561	43	3.97204	1.35512
BSU_39240	4030923	13	1.08554	9	0.831357	0.740897
BSU_39240	4030945	151	12.609	149	13.7636	1.08509
BSU_39240	4030947	187	15.6151	255	23.5551	1.39929
BSU_39240	4030952	NA	NA	NA	NA	NA
BSU_39240	4030958	NA	NA	NA	NA	NA
BSU_39240	4030973	NA	NA	NA	NA	NA
BSU_39240	4030977	239	19.9573	263	24.2941	1.19099
BSU_39240	4030985	NA	NA	NA	NA	NA
BSU_39240	4031004	178	14.8636	171	15.7958	1.05908
BSU_39240	4031030	227	18.9553	219	20.2297	1.0632
BSU_39240	4031048	NA	NA	NA	NA	NA
BSU_39240	4031055	NA	NA	NA	NA	NA
BSU_39240	4031083	156	13.0265	158	14.5949	1.11042
BSU_39240	4031115	79	6.59677	96	8.86781	1.28734
BSU_39240	4031131	180	15.0306	142	13.117	0.867733
BSU_39240	4031157	NA	NA	NA	NA	NA
BSU_39240	4031201	NA	NA	NA	NA	NA
BSU_39240	4031240	NA	NA	NA	NA	NA
BSU_39240	4031265	77	6.42976	80	7.38984	1.13517
BSU_39240	4031278	175	14.6131	171	15.7958	1.07559
BSU_39240	4031316	279	23.2974	304	28.0814	1.1814
BSU_39240	4031323	30	2.5051	28	2.58644	1.03104
BSU_39240	4031342	79	6.59677	72	6.65086	1.00793
BSU_39240	4031366	347	28.9757	392	36.2102	1.21648
BSU_39240	4031370	465	38.8291	491	45.3551	1.15089
BSU_39240	4031388	200	16.7007	243	22.4466	1.28719
BSU_39240	4031450	NA	NA	NA	NA	NA
BSU_39240	4031452	NA	NA	NA	NA	NA
BSU_39240	4031481	NA	NA	NA	NA	NA
BSU_39240	4031540	351	29.3097	404	37.3187	1.23464
BSU_39240	4031579	77	6.42976	92	8.49832	1.27091
BSU_39240	4031598	NA	NA	NA	NA	NA
BSU_39240	4031625	NA	NA	NA	NA	NA
BSU_39250	4031798	NA	NA	NA	NA	NA
BSU_39250	4031827	247	20.6253	245	22.6314	1.09015
BSU_39250	4031841	NA	NA	NA	NA	NA
BSU_39250	4031899	201	16.7842	212	19.5831	1.1498
BSU_39250	4031935	303	25.3015	311	28.728	1.12336
BSU_39250	4031938	21	1.75357	27	2.49407	1.34213
BSU_39250	4031966	NA	NA	NA	NA	NA
BSU_39250	4032042	11	0.918537	11	1.0161	1.09804
BSU_39250	4032066	146	12.1915	200	18.4746	1.40371
BSU_39250	4032083	316	26.3871	429	39.628	1.39498
BSU_39250	4032145	225	18.7883	258	23.8322	1.23097
BSU_39250	4032223	NA	NA	NA	NA	NA
BSU_39250	4032226	385	32.1488	472	43.6001	1.29593
BSU_39250	4032237	NA	NA	NA	NA	NA
BSU_39260	4032372	NA	NA	NA	NA	NA
BSU_39260	4032383	NA	NA	NA	NA	NA
BSU_39260	4032414	115	9.60289	148	13.6712	1.34307
BSU_39260	4032445	177	14.7801	156	14.4102	0.975382
BSU_39260	4032449	393	32.8168	484	44.7085	1.30034
BSU_39260	4032461	NA	NA	NA	NA	NA
BSU_39260	4032483	NA	NA	NA	NA	NA
BSU_39260	4032521	NA	NA	NA	NA	NA
BSU_39260	4032529	218	18.2037	249	23.0009	1.22718
BSU_39260	4032568	652	54.4442	804	74.2679	1.30159
BSU_39260	4032584	61	5.09371	89	8.2212	1.46494
BSU_39260	4032596	49	4.09167	63	5.8195	1.34213
BSU_39260	4032634	39	3.25663	49	4.52628	1.31974
BSU_39260	4032677	NA	NA	NA	NA	NA
BSU_39260	4032686	255	21.2934	295	27.25	1.23957
BSU_39260	4032688	565	47.1794	719	66.4162	1.33217
BSU_39260	4032755	171	14.2791	172	15.8882	1.10371
BSU_39260	4032836	750	62.6276	783	72.3281	1.13987
BSU_39260	4032839	18	1.50306	28	2.58644	1.52717
BSU_39260	4032843	205	17.1182	261	24.1094	1.33262
BSU_39260	4032852	308	25.719	296	27.3424	1.05945
BSU_39260	4032854	189	15.7821	223	20.5992	1.25872
BSU_39260	4032864	127	10.6049	149	13.7636	1.25321
BSU_39260	4032912	NA	NA	NA	NA	NA
BSU_39260	4032929	NA	NA	NA	NA	NA
BSU_39260	4032939	424	35.4054	397	36.6721	1.03414
BSU_39260	4032941	796	66.4687	955	88.2162	1.27494
BSU_39260	4032950	NA	NA	NA	NA	NA
BSU_39260	4033029	NA	NA	NA	NA	NA
BSU_39260	4033043	NA	NA	NA	NA	NA
BSU_39260	4033060	NA	NA	NA	NA	NA
BSU_39260	4033065	335	27.9736	393	36.3026	1.25314
BSU_39260	4033151	NA	NA	NA	NA	NA
BSU_39260	4033162	209	17.4522	221	20.4144	1.15227
BSU_39260	4033203	NA	NA	NA	NA	NA
BSU_39260	4033222	110	9.18537	119	10.9924	1.17443
BSU_39260	4033227	82	6.84728	89	8.2212	1.17761
BSU_39260	4033236	NA	NA	NA	NA	NA
BSU_39260	4033250	107	8.93486	120	11.0848	1.20941
BSU_39260	4033268	99	8.26684	93	8.59069	1.03732
BSU_39260	4033292	NA	NA	NA	NA	NA
BSU_39260	4033301	203	16.9512	219	20.2297	1.17173
BSU_39260	4033309	118	9.8534	130	12.0085	1.19211
BSU_39260	4033337	62	5.17721	76	7.02035	1.29579
BSU_39260	4033348	103	8.60085	100	9.2373	1.06934
BSU_39260	4033367	NA	NA	NA	NA	NA
BSU_39260	4033381	125	10.4379	131	12.1009	1.14358
BSU_39260	4033395	412	34.4034	467	43.1382	1.21975
BSU_39260	4033405	NA	NA	NA	NA	NA
BSU_39260	4033430	14	1.16905	23	2.12458	1.5802
BSU_39260	4033515	411	34.3199	434	40.0899	1.15093
BSU_39260	4033534	28	2.3381	28	2.58644	1.09804
BSU_39260	4033542	NA	NA	NA	NA	NA
BSU_39260	4033551	142	11.8575	141	13.0246	1.09118
BSU_39260	4033553	143	11.941	156	14.4102	1.18255
BSU_39260	4033562	NA	NA	NA	NA	NA
BSU_39260	4033583	NA	NA	NA	NA	NA
BSU_39260	4033639	8	0.668027	10	0.92373	1.31477
BSU_39260	4033662	NA	NA	NA	NA	NA
BSU_39260	4033674	456	38.0776	471	43.5077	1.12948
BSU_39260	4033676	896	74.819	898	82.9509	1.10022
BSU_39260	4033717	NA	NA	NA	NA	NA
BSU_39270	4033784	173	14.4461	156	14.4102	0.997583
BSU_39270	4033816	NA	NA	NA	NA	NA
BSU_39270	4033845	81	6.76378	101	9.32967	1.31237
BSU_39270	4033876	NA	NA	NA	NA	NA
BSU_39270	4033887	NA	NA	NA	NA	NA
BSU_39270	4033994	NA	NA	NA	NA	NA
BSU_39270	4034015	79	6.59677	79	7.29747	1.09804
BSU_39270	4034021	NA	NA	NA	NA	NA
BSU_39270	4034044	89	7.4318	104	9.60679	1.24932
BSU_39270	4034068	NA	NA	NA	NA	NA
BSU_39270	4034080	NA	NA	NA	NA	NA
BSU_39270	4034183	171	14.2791	219	20.2297	1.33834
BSU_39270	4034203	NA	NA	NA	NA	NA
BSU_39270	4034292	NA	NA	NA	NA	NA
BSU_39270	4034343	NA	NA	NA	NA	NA
BSU_39270	4034347	132	11.0224	149	13.7636	1.21571
BSU_39270	4034362	NA	NA	NA	NA	NA
BSU_39270	4034404	NA	NA	NA	NA	NA
BSU_39270	4034406	895	74.7355	933	86.184	1.13844
BSU_39270	4034430	34	2.83912	40	3.69492	1.25589
BSU_39270	4034491	NA	NA	NA	NA	NA
BSU_39270	4034502	40	3.34014	38	3.51017	1.04823
BSU_39270	4034548	NA	NA	NA	NA	NA
BSU_39270	4034563	NA	NA	NA	NA	NA
BSU_39270	4034578	11	0.918537	23	2.12458	1.81443
BSU_39270	4034620	NA	NA	NA	NA	NA
BSU_39270	4034635	NA	NA	NA	NA	NA
BSU_39270	4034645	21	1.75357	18	1.66271	0.948327
BSU_39270	4034649	162	13.5276	199	18.3822	1.29784
BSU_39270	4034700	437	36.491	490	45.2628	1.20923
BSU_39270	4034716	NA	NA	NA	NA	NA
BSU_39270	4034723	NA	NA	NA	NA	NA
BSU_39270	4034734	NA	NA	NA	NA	NA
BSU_39270	4034781	223	18.6213	165	15.2415	0.80548
BSU_39270	4034802	141	11.774	135	12.4704	1.05581
BSU_39270	4034810	68	5.67823	39	3.60255	0.558089
BSU_39270	4034815	NA	NA	NA	NA	NA
BSU_39270	4034836	162	13.5276	194	17.9204	1.27312
BSU_39270	4034864	NA	NA	NA	NA	NA
BSU_39270	4034908	68	5.67823	56	5.17289	0.909472
BSU_39270	4034934	556	46.4279	562	51.9136	1.10847
BSU_39270	4034982	296	24.717	334	30.8526	1.21536
BSU_39270	4034996	NA	NA	NA	NA	NA
BSU_39270	4035010	NA	NA	NA	NA	NA
BSU_39270	4035086	25	2.08759	34	3.14068	1.39668
BSU_39270	4035090	75	6.26276	73	6.74323	1.07179
BSU_39270	4035128	NA	NA	NA	NA	NA
BSU_39270	4035147	94	7.84932	73	6.74323	0.85248
BSU_39270	4035274	NA	NA	NA	NA	NA
BSU_39270	4035280	NA	NA	NA	NA	NA
BSU_39270	4035390	60	5.0102	78	7.20509	1.35286
BSU_39270	4035415	NA	NA	NA	NA	NA
BSU_39270	4035442	NA	NA	NA	NA	NA
BSU_39270	4035511	14	1.16905	17	1.57034	1.28661
BSU_39270	4035566	NA	NA	NA	NA	NA
BSU_39270	4035575	544	45.4259	626	57.8255	1.23442
BSU_39270	4035578	721	60.206	837	77.3162	1.24296
BSU_39270	4035590	NA	NA	NA	NA	NA
BSU_39270	4035595	284	23.715	261	24.1094	1.01602
BSU_39270	4035600	234	19.5398	343	31.6839	1.46947
BSU_39280	4035991	NA	NA	NA	NA	NA
BSU_39280	4035998	60	5.0102	59	5.45001	1.08172
BSU_39280	4036008	84	7.01429	116	10.7153	1.41154
BSU_39280	4036020	NA	NA	NA	NA	NA
BSU_39280	4036026	42	3.50714	34	3.14068	0.892813
BSU_39280	4036029	510	42.5867	478	44.1543	1.03511
BSU_39280	4036032	359	29.9777	372	34.3628	1.1326
BSU_39280	4036041	NA	NA	NA	NA	NA
BSU_39280	4036050	55	4.59269	45	4.15678	0.903145
BSU_39280	4036059	NA	NA	NA	NA	NA
BSU_39280	4036064	NA	NA	NA	NA	NA
BSU_39280	4036078	482	40.2486	497	45.9094	1.12781
BSU_39280	4036105	NA	NA	NA	NA	NA
BSU_39280	4036118	216	18.0367	254	23.4627	1.25544
BSU_39280	4036142	NA	NA	NA	NA	NA
BSU_39280	4036152	NA	NA	NA	NA	NA
BSU_39280	4036163	226	18.8718	281	25.9568	1.30961
BSU_39280	4036177	NA	NA	NA	NA	NA
BSU_39280	4036184	NA	NA	NA	NA	NA
BSU_39280	4036194	34	2.83912	34	3.14068	1.09804
BSU_39280	4036197	128	10.6884	134	12.378	1.14254
BSU_39280	4036200	218	18.2037	299	27.6195	1.40492
BSU_39280	4036209	730	60.9575	831	76.762	1.22392
BSU_39280	4036211	NA	NA	NA	NA	NA
BSU_39280	4036232	73	6.09575	87	8.03645	1.26845
BSU_39280	4036254	74	6.17925	80	7.38984	1.17376
BSU_39280	4036283	NA	NA	NA	NA	NA
BSU_39280	4036293	64	5.34422	82	7.57459	1.33875
BSU_39290	4036356	NA	NA	NA	NA	NA
BSU_39290	4036359	NA	NA	NA	NA	NA
BSU_39290	4036369	NA	NA	NA	NA	NA
BSU_39290	4036372	NA	NA	NA	NA	NA
BSU_39290	4036389	NA	NA	NA	NA	NA
BSU_39290	4036398	NA	NA	NA	NA	NA
BSU_39290	4036409	NA	NA	NA	NA	NA
BSU_39290	4036430	NA	NA	NA	NA	NA
BSU_39290	4036435	NA	NA	NA	NA	NA
BSU_39290	4036438	NA	NA	NA	NA	NA
BSU_39290	4036441	NA	NA	NA	NA	NA
BSU_39290	4036454	NA	NA	NA	NA	NA
BSU_39290	4036457	NA	NA	NA	NA	NA
BSU_39290	4036460	NA	NA	NA	NA	NA
BSU_39290	4036467	NA	NA	NA	NA	NA
BSU_39290	4036482	NA	NA	NA	NA	NA
BSU_39290	4036496	NA	NA	NA	NA	NA
BSU_39290	4036509	NA	NA	NA	NA	NA
BSU_39290	4036512	NA	NA	NA	NA	NA
BSU_39290	4036517	NA	NA	NA	NA	NA
BSU_39290	4036537	NA	NA	NA	NA	NA
BSU_39290	4036539	NA	NA	NA	NA	NA
BSU_39290	4036545	NA	NA	NA	NA	NA
BSU_39290	4036555	NA	NA	NA	NA	NA
BSU_39290	4036572	NA	NA	NA	NA	NA
BSU_39290	4036593	NA	NA	NA	NA	NA
BSU_39290	4036600	NA	NA	NA	NA	NA
BSU_39290	4036619	220	18.3707	243	22.4466	1.19462
BSU_39290	4036622	NA	NA	NA	NA	NA
BSU_39290	4036625	NA	NA	NA	NA	NA
BSU_39290	4036640	NA	NA	NA	NA	NA
BSU_39290	4036643	NA	NA	NA	NA	NA
BSU_39290	4036651	NA	NA	NA	NA	NA
BSU_39290	4036662	NA	NA	NA	NA	NA
BSU_39290	4036666	NA	NA	NA	NA	NA
BSU_39290	4036677	NA	NA	NA	NA	NA
BSU_39290	4036685	NA	NA	NA	NA	NA
BSU_39290	4036689	NA	NA	NA	NA	NA
BSU_39290	4036695	NA	NA	NA	NA	NA
BSU_39290	4036701	NA	NA	NA	NA	NA
BSU_39290	4036744	NA	NA	NA	NA	NA
BSU_39290	4036770	NA	NA	NA	NA	NA
BSU_39290	4036772	NA	NA	NA	NA	NA
BSU_39290	4036778	NA	NA	NA	NA	NA
BSU_39290	4036780	NA	NA	NA	NA	NA
BSU_39300	4036804	NA	NA	NA	NA	NA
BSU_39300	4036808	55	4.59269	31	2.86356	0.54119
BSU_39300	4036831	NA	NA	NA	NA	NA
BSU_39300	4036858	104	8.68435	88	8.12882	0.935794
BSU_39300	4036879	18	1.50306	14	1.29322	0.853958
BSU_39300	4036909	NA	NA	NA	NA	NA
BSU_39300	4036919	190	15.8656	231	21.3382	1.28782
BSU_39300	4036921	590	49.267	591	54.5924	1.09969
BSU_39300	4036935	424	35.4054	412	38.0577	1.07016
BSU_39300	4036939	NA	NA	NA	NA	NA
BSU_39300	4036954	NA	NA	NA	NA	NA
BSU_39300	4036957	14	1.16905	15	1.38559	1.16505
BSU_39300	4036963	NA	NA	NA	NA	NA
BSU_39300	4036979	141	11.774	162	14.9644	1.23289
BSU_39300	4036993	82	6.84728	75	6.92797	1.01138
BSU_39300	4036995	38	3.17313	27	2.49407	0.766125
BSU_39300	4037036	NA	NA	NA	NA	NA
BSU_39300	4037038	NA	NA	NA	NA	NA
BSU_39300	4037044	NA	NA	NA	NA	NA
BSU_39300	4037051	NA	NA	NA	NA	NA
BSU_39300	4037056	NA	NA	NA	NA	NA
BSU_39300	4037065	184	15.3646	206	19.0288	1.20774
BSU_39300	4037087	63	5.26071	56	5.17289	0.983648
BSU_39300	4037104	21	1.75357	22	2.03221	1.14323
BSU_39300	4037106	107	8.93486	116	10.7153	1.17648
BSU_39300	4037113	78	6.51327	65	6.00424	0.920966
BSU_39300	4037120	NA	NA	NA	NA	NA
BSU_39300	4037132	19	1.58656	30	2.77119	1.54166
BSU_39300	4037137	NA	NA	NA	NA	NA
BSU_39300	4037141	115	9.60289	97	8.96018	0.932718
BSU_39300	4037152	NA	NA	NA	NA	NA
BSU_39300	4037156	NA	NA	NA	NA	NA
BSU_39300	4037164	NA	NA	NA	NA	NA
BSU_39300	4037180	881	73.5665	945	87.2925	1.16617
BSU_39300	4037182	NA	NA	NA	NA	NA
BSU_39300	4037188	776	64.7986	781	72.1433	1.10429
BSU_39300	4037193	130	10.8554	135	12.4704	1.1347
BSU_39300	4037201	NA	NA	NA	NA	NA
BSU_39300	4037204	NA	NA	NA	NA	NA
BSU_39300	4037215	NA	NA	NA	NA	NA
BSU_39300	4037221	NA	NA	NA	NA	NA
BSU_39300	4037224	112	9.35238	148	13.6712	1.36874
BSU_39300	4037237	194	16.1997	202	18.6593	1.13729
BSU_39300	4037260	NA	NA	NA	NA	NA
BSU_39300	4037266	NA	NA	NA	NA	NA
BSU_39300	4037278	NA	NA	NA	NA	NA
BSU_39300	4037296	NA	NA	NA	NA	NA
BSU_39300	4037311	NA	NA	NA	NA	NA
BSU_39300	4037314	NA	NA	NA	NA	NA
BSU_39300	4037317	148	12.3585	166	15.3339	1.20952
BSU_39300	4037323	261	21.7944	260	24.017	1.09432
BSU_39300	4037326	379	31.6478	411	37.9653	1.17678
BSU_39300	4037329	256	21.3769	288	26.6034	1.21244
BSU_39300	4037333	215	17.9532	203	18.7517	1.04226
BSU_39300	4037336	NA	NA	NA	NA	NA
BSU_39300	4037345	NA	NA	NA	NA	NA
BSU_39300	4037350	26	2.17109	31	2.86356	1.26887
BSU_39300	4037354	473	39.4971	541	49.9738	1.22852
BSU_39300	4037369	NA	NA	NA	NA	NA
BSU_39300	4037378	70	5.84524	72	6.65086	1.1254
BSU_39300	4037423	NA	NA	NA	NA	NA
BSU_39300	4037449	96	8.01633	119	10.9924	1.30664
BSU_39300	4037453	516	43.0878	500	46.1865	1.06745
BSU_39300	4037460	217	18.1202	286	26.4187	1.36621
BSU_39300	4037470	NA	NA	NA	NA	NA
BSU_39300	4037477	NA	NA	NA	NA	NA
BSU_39300	4037489	NA	NA	NA	NA	NA
BSU_39300	4037502	188	15.6986	198	18.2899	1.14838
BSU_39300	4037521	24	2.00408	51	4.71102	1.83014
BSU_39300	4037563	NA	NA	NA	NA	NA
BSU_39300	4037570	188	15.6986	177	16.35	1.03949
BSU_39300	4037574	969	80.9148	1049	96.8993	1.17511
BSU_39300	4037576	1912	159.659	2006	185.3	1.14468
BSU_39300	4037583	606	50.6031	665	61.428	1.18829
BSU_39300	4037590	189	15.7821	195	18.0127	1.1284
BSU_39300	4037596	463	38.6621	476	43.9695	1.12494
BSU_39300	4037598	444	37.0755	487	44.9856	1.18783
BSU_39300	4037611	NA	NA	NA	NA	NA
BSU_39300	4037639	68	5.67823	66	6.09662	1.06905
BSU_39300	4037641	276	23.0469	315	29.0975	1.22642
BSU_39300	4037650	207	17.2852	241	22.2619	1.24575
BSU_39300	4037662	822	68.6398	822	75.9306	1.09805
BSU_39300	4037665	57	4.75969	67	6.18899	1.25504
BSU_39300	4037667	507	42.3362	552	50.9899	1.18064
BSU_39300	4037674	60	5.0102	53	4.89577	0.977559
BSU_39300	4037683	NA	NA	NA	NA	NA
BSU_39300	4037692	NA	NA	20	1.84746	NA
BSU_39300	4037698	27	2.25459	40	3.69492	1.47978
BSU_39300	4037702	NA	NA	NA	NA	NA
BSU_39300	4037710	120	10.0204	119	10.9924	1.08992
BSU_39300	4037743	NA	NA	NA	NA	NA
BSU_39300	4037762	NA	NA	NA	NA	NA
BSU_39300	4037818	NA	NA	NA	NA	NA
BSU_39300	4037883	140	11.6905	152	14.0407	1.17792
BSU_39300	4037913	175	14.6131	175	16.1653	1.09804
BSU_39300	4037937	NA	NA	NA	NA	NA
BSU_39300	4037975	92	7.68231	103	9.51442	1.20774
BSU_39300	4038013	21	1.75357	43	3.97204	1.79411
BSU_39300	4038104	567	47.3464	640	59.1187	1.21568
BSU_39300	4038223	267	22.2954	242	22.3543	1.00256
BSU_39300	4038230	255	21.2934	257	23.7399	1.10563
BSU_39300	4038273	NA	NA	NA	NA	NA
BSU_39300	4038283	NA	NA	NA	NA	NA
BSU_39300	4038287	396	33.0673	412	38.0577	1.13652
BSU_39300	4038327	188	15.6986	202	18.6593	1.16781
BSU_39300	4038448	67	5.59473	111	10.2534	1.58837
BSU_39300	4038482	438	36.5745	518	47.8492	1.26099
BSU_39310	4038514	213	17.7862	255	23.5551	1.27284
BSU_39310	4038531	60	5.0102	95	8.77543	1.54436
BSU_39310	4038561	NA	NA	NA	NA	NA
BSU_39310	4038584	NA	NA	NA	NA	NA
BSU_39310	4038607	656	54.7782	740	68.356	1.21508
BSU_39310	4038635	411	34.3199	436	40.2746	1.1554
BSU_39310	4038639	84	7.01429	119	10.9924	1.43634
BSU_39310	4038757	NA	NA	NA	NA	NA
BSU_39310	4038767	105	8.76786	130	12.0085	1.30548
BSU_39320	4038802	90	7.51531	91	8.40594	1.10878
BSU_39320	4038818	38	3.17313	43	3.97204	1.2181
BSU_39320	4038830	176	14.6966	200	18.4746	1.2222
BSU_39320	4038851	NA	NA	NA	NA	NA
BSU_39320	4038853	397	33.1509	451	41.6602	1.22192
BSU_39320	4038858	769	64.2141	839	77.5009	1.18267
BSU_39320	4038872	NA	NA	NA	NA	NA
BSU_39320	4038893	195	16.2832	207	19.1212	1.15605
BSU_39320	4038939	69	5.76173	49	4.52628	0.765603
BSU_39320	4038964	148	12.3585	161	14.8721	1.17982
BSU_39320	4039009	NA	NA	NA	NA	NA
BSU_39320	4039066	32	2.67211	46	4.24916	1.45051
BSU_39320	4039088	101	8.43384	139	12.8398	1.40822
BSU_39320	4039118	16	1.33605	27	2.49407	1.60624
BSU_39320	4039130	NA	NA	NA	NA	NA
BSU_39320	4039139	218	18.2037	212	19.5831	1.07094
BSU_39320	4039153	NA	NA	NA	NA	NA
BSU_39330	4039467	965	80.5808	1087	100.409	1.21369
BSU_39330	4039471	678	56.6153	707	65.3077	1.13873
BSU_39330	4039481	NA	NA	NA	NA	NA
BSU_39330	4039498	94	7.84932	99	9.14493	1.14838
BSU_39330	4039510	NA	NA	NA	NA	NA
BSU_39330	4039553	NA	NA	NA	NA	NA
BSU_39330	4039559	NA	NA	NA	NA	NA
BSU_39330	4039567	40	3.34014	58	5.35763	1.45892
BSU_39330	4039569	344	28.7252	363	33.5314	1.15026
BSU_39330	4039583	NA	NA	NA	NA	NA
BSU_39330	4039717	NA	NA	NA	NA	NA
BSU_39330	4039725	904	75.4871	997	92.0959	1.19317
BSU_39330	4039751	28	2.3381	31	2.86356	1.1969
BSU_39330	4039776	NA	NA	NA	NA	NA
BSU_39330	4039782	NA	NA	NA	NA	NA
BSU_39330	4039793	NA	NA	NA	NA	NA
BSU_39330	4039880	553	46.1774	558	51.5441	1.10679
BSU_39330	4039884	421	35.1549	471	43.5077	1.20705
BSU_39330	4039908	127	10.6049	132	12.1932	1.13555
BSU_39330	4039911	154	12.8595	177	16.35	1.23324
BSU_39330	4039938	NA	NA	NA	NA	NA
BSU_39330	4039974	319	26.6376	345	31.8687	1.17415
BSU_39330	4039998	NA	NA	NA	NA	NA
BSU_39330	4040076	980	81.8333	989	91.3569	1.10693
BSU_39330	4040079	107	8.93486	119	10.9924	1.20128
BSU_39330	4040121	NA	NA	NA	NA	NA
BSU_39330	4040148	389	32.4828	376	34.7322	1.06503
BSU_39330	4040153	538	44.9248	619	57.1789	1.23427
BSU_39330	4040157	382	31.8983	435	40.1823	1.22424
BSU_39330	4040159	1506	125.756	1603	148.074	1.15869
BSU_39330	4040163	412	34.4034	476	43.9695	1.2383
BSU_39330	4040166	517	43.1713	601	55.5162	1.24428
BSU_39330	4040169	666	55.6133	716	66.1391	1.16836
BSU_39330	4040187	657	54.8617	660	60.9662	1.10247
BSU_39330	4040196	94	7.84932	97	8.96018	1.12856
BSU_39330	4040244	17	1.41956	16	1.47797	1.03916
BSU_39330	4040291	NA	NA	NA	NA	NA
BSU_39330	4040310	NA	NA	NA	NA	NA
BSU_39330	4040319	122	10.1874	101	9.32967	0.914576
BSU_39330	4040344	76	6.34626	110	10.161	1.45716
BSU_39330	4040356	194	16.1997	219	20.2297	1.21577
BSU_39330	4040394	285	23.7985	242	22.3543	0.939195
BSU_39330	4040457	NA	NA	NA	NA	NA
BSU_39330	4040529	270	22.5459	327	30.206	1.28408
BSU_39330	4040532	998	83.3364	1120	103.458	1.21008
BSU_39330	4040538	878	73.316	946	87.3849	1.17051
BSU_39330	4040541	148	12.3585	163	15.0568	1.19181
BSU_39330	4040584	111	9.26888	113	10.4381	1.11539
BSU_39330	4040615	74	6.17925	92	8.49832	1.30951
BSU_39330	4040625	71	5.92874	96	8.86781	1.39104
BSU_39330	4040638	154	12.8595	158	14.5949	1.12295
BSU_39330	4040657	62	5.17721	58	5.35763	1.03327
BSU_39330	4040701	NA	NA	NA	NA	NA
BSU_39330	4040730	39	3.25663	36	3.32543	1.0203
BSU_39330	4040782	218	18.2037	241	22.2619	1.19546
BSU_39330	4040786	223	18.6213	254	23.4627	1.22447
BSU_39330	4040788	158	13.1935	163	15.0568	1.1283
BSU_39330	4040802	33	2.75561	23	2.12458	0.747415
BSU_39330	4040833	807	67.3872	908	83.8747	1.21259
BSU_39330	4040852	240	20.0408	285	26.3263	1.26496
BSU_39339	4041053	NA	NA	NA	NA	NA
BSU_39339	4041067	670	55.9473	716	66.1391	1.16255
BSU_39339	4041123	174	14.5296	171	15.7958	1.08115
BSU_39339	4041129	646	53.9432	737	68.0789	1.22606
BSU_39339	4041132	684	57.1163	716	66.1391	1.14246
BSU_39339	4041165	322	26.8881	356	32.8848	1.19554
BSU_39340	4041503	107	8.93486	124	11.4543	1.24126
BSU_39340	4041563	104	8.68435	99	9.14493	1.05019
BSU_39340	4041616	NA	NA	NA	NA	NA
BSU_39340	4041635	1050	87.6786	1184	109.37	1.21472
BSU_39340	4041640	319	26.6376	362	33.439	1.22087
BSU_39340	4041643	NA	NA	NA	NA	NA
BSU_39340	4041696	NA	NA	NA	NA	NA
BSU_39340	4041717	449	37.493	456	42.1221	1.11307
BSU_39340	4041825	244	20.3748	266	24.5712	1.18189
BSU_39340	4041867	NA	NA	NA	NA	NA
BSU_39340	4041890	116	9.68639	113	10.4381	1.0726
BSU_39340	4041926	143	11.941	182	16.8119	1.33227
BSU_39340	4041934	209	17.4522	215	19.8602	1.12554
BSU_39350	4042061	57	4.75969	68	6.28136	1.26943
BSU_39350	4042140	527	44.0063	526	48.5882	1.0962
BSU_39350	4042184	195	16.2832	186	17.1814	1.05215
BSU_39350	4042204	NA	NA	NA	NA	NA
BSU_39350	4042283	108	9.01837	127	11.7314	1.25544
BSU_39350	4042370	112	9.35238	127	11.7314	1.22012
BSU_39350	4042388	NA	NA	NA	NA	NA
BSU_39350	4042424	NA	NA	NA	NA	NA
BSU_39350	4042428	181	15.1141	173	15.9805	1.05414
BSU_39350	4042584	55	4.59269	56	5.17289	1.11554
BSU_39350	4042595	NA	NA	NA	NA	NA
BSU_39350	4042629	NA	NA	NA	NA	NA
BSU_39350	4042669	160	13.3605	180	16.6271	1.21244
BSU_39350	4042688	NA	NA	NA	NA	NA
BSU_39350	4042693	NA	NA	NA	NA	NA
BSU_39350	4042718	NA	NA	NA	NA	NA
BSU_39350	4042743	NA	NA	NA	NA	NA
BSU_39350	4042764	NA	NA	NA	NA	NA
BSU_39350	4042772	NA	NA	NA	NA	NA
BSU_39350	4042783	130	10.8554	164	15.1492	1.3237
BSU_39350	4042822	157	13.11	173	15.9805	1.1923
BSU_39350	4042826	359	29.9777	369	34.0856	1.12473
BSU_39350	4042868	NA	NA	NA	NA	NA
BSU_39350	4042879	346	28.8922	409	37.7806	1.26052
BSU_39350	4042893	NA	NA	NA	NA	NA
BSU_39350	4042904	NA	NA	NA	NA	NA
BSU_39350	4042928	600	50.102	614	56.717	1.12045
BSU_39350	4042933	480	40.0816	477	44.0619	1.09196
BSU_39350	4042949	NA	NA	NA	NA	NA
BSU_39350	4042971	NA	NA	NA	NA	NA
BSU_39350	4043075	NA	NA	NA	NA	NA
BSU_39350	4043091	NA	NA	NA	NA	NA
BSU_39350	4043103	NA	NA	NA	NA	NA
BSU_39350	4043197	NA	NA	NA	NA	NA
BSU_39350	4043226	23	1.92058	26	2.4017	1.21712
BSU_39350	4043323	63	5.26071	55	5.08051	0.966148
BSU_39350	4043340	112	9.35238	111	10.2534	1.08933
BSU_39350	4043392	78	6.51327	83	7.66696	1.15839
BSU_39350	4043402	170	14.1956	176	16.2576	1.13173
BSU_39350	4043419	22	1.83707	13	1.20085	0.587084
BSU_39350	4043421	8	0.668027	15	1.38559	1.70857
BSU_39350	4043488	57	4.75969	63	5.8195	1.19525
BSU_39350	4043531	NA	NA	NA	NA	NA
BSU_39350	4043534	526	43.9228	535	49.4196	1.11453
BSU_39350	4043550	NA	NA	NA	NA	NA
BSU_39350	4043558	91	7.59881	119	10.9924	1.35859
BSU_39350	4043573	739	61.709	774	71.4967	1.143
BSU_39360	4043584	NA	NA	NA	NA	NA
BSU_39360	4043629	424	35.4054	453	41.845	1.16231
BSU_39360	4043713	445	37.159	456	42.1221	1.12176
BSU_39360	4043715	291	24.2995	346	31.9611	1.26619
BSU_39360	4043785	NA	NA	NA	NA	NA
BSU_39360	4043840	NA	NA	NA	NA	NA
BSU_39360	4043869	NA	NA	NA	NA	NA
BSU_39360	4043938	24	2.00408	15	1.38559	0.64156
BSU_39360	4043946	65	5.42772	54	4.98814	0.917973
BSU_39360	4043976	231	19.2893	267	24.6636	1.23871
BSU_39360	4043995	488	40.7497	518	47.8492	1.15599
BSU_39360	4044009	96	8.01633	92	8.49832	1.05671
BSU_39360	4044055	245	20.4583	304	28.0814	1.30762
BSU_39360	4044192	203	16.9512	220	20.3221	1.17616
BSU_39360	4044229	46	3.84116	56	5.17289	1.2891
BSU_39360	4044338	331	27.6396	343	31.6839	1.13264
BSU_39360	4044373	NA	NA	NA	NA	NA
BSU_39360	4044381	NA	NA	NA	NA	NA
BSU_39360	4044396	NA	NA	NA	NA	NA
BSU_39360	4044444	222	18.5378	232	21.4305	1.14084
BSU_39360	4044515	NA	NA	NA	NA	NA
BSU_39360	4044520	225	18.7883	229	21.1534	1.11516
BSU_39360	4044528	68	5.67823	82	7.57459	1.27987
BSU_39360	4044539	NA	NA	NA	NA	NA
BSU_39360	4044606	65	5.42772	63	5.8195	1.06769
BSU_39360	4044619	30	2.5051	40	3.69492	1.37745
BSU_39360	4044677	318	26.5541	308	28.4509	1.06701
BSU_39360	4044681	192	16.0327	170	15.7034	0.979847
BSU_39360	4044686	NA	NA	NA	NA	NA
BSU_39360	4044697	37	3.08963	46	4.24916	1.3095
BSU_39360	4044700	161	13.444	167	15.4263	1.13358
BSU_39360	4044722	228	19.0388	226	20.8763	1.08949
BSU_39360	4044746	NA	NA	NA	NA	NA
BSU_39360	4044788	NA	NA	NA	NA	NA
BSU_39360	4044804	NA	NA	NA	NA	NA
BSU_39360	4044836	NA	NA	NA	NA	NA
BSU_39360	4044848	16	1.33605	9	0.831357	0.539231
BSU_39360	4044862	93	7.76582	85	7.8517	1.01068
BSU_39360	4044878	22	1.83707	26	2.4017	1.26029
BSU_39360	4044979	221	18.4543	283	26.1416	1.33822
BSU_39360	4045053	NA	NA	NA	NA	NA
BSU_39360	4045126	NA	NA	NA	NA	NA
BSU_39360	4045151	NA	NA	NA	NA	NA
BSU_39360	4045173	15	1.25255	13	1.20085	0.959059
BSU_39360	4045192	NA	NA	NA	NA	NA
BSU_39360	4045211	492	41.0837	534	49.3272	1.17761
BSU_39360	4045230	NA	NA	NA	NA	NA
BSU_39370	4045262	78	6.51327	56	5.17289	0.776217
BSU_39370	4045419	NA	NA	NA	NA	NA
BSU_39370	4045459	NA	NA	NA	NA	NA
BSU_39370	4045495	242	20.2078	233	21.5229	1.06124
BSU_39370	4045529	NA	NA	NA	NA	NA
BSU_39370	4045548	172	14.3626	207	19.1212	1.27795
BSU_39370	4045556	NA	NA	NA	NA	NA
BSU_39370	4045586	367	30.6457	421	38.889	1.23138
BSU_39370	4045598	NA	NA	NA	NA	NA
BSU_39370	4045665	82	6.84728	94	8.68306	1.23069
BSU_39370	4045698	NA	NA	NA	NA	NA
BSU_39370	4045787	98	8.18333	113	10.4381	1.23637
BSU_39370	4045815	NA	NA	NA	NA	NA
BSU_39370	4045901	45	3.75765	43	3.97204	1.05389
BSU_39370	4045907	10	0.835034	15	1.38559	1.49185
BSU_39370	4045925	NA	NA	NA	NA	NA
BSU_39370	4045947	NA	NA	NA	NA	NA
BSU_39370	4045951	12	1.00204	12	1.10848	1.09804
BSU_39370	4045981	NA	NA	NA	NA	NA
BSU_39370	4045987	458	38.2446	452	41.7526	1.08524
BSU_39370	4046026	117	9.7699	117	10.8076	1.09804
BSU_39370	4046033	175	14.6131	191	17.6432	1.18302
BSU_39370	4046038	280	23.381	363	33.5314	1.3502
BSU_39370	4046065	67	5.59473	62	5.72713	1.02272
BSU_39370	4046069	154	12.8595	178	16.4424	1.23871
BSU_39370	4046086	NA	NA	NA	NA	NA
BSU_39370	4046142	90	7.51531	92	8.49832	1.11939
BSU_39370	4046160	382	31.8983	432	39.9051	1.21752
BSU_39370	4046177	313	26.1366	346	31.9611	1.1954
BSU_39370	4046194	1176	98.2	1374	126.92	1.24921
BSU_39370	4046219	NA	NA	NA	NA	NA
BSU_39370	4046246	378	31.5643	384	35.4712	1.11334
BSU_39370	4046258	476	39.7476	568	52.4679	1.26968
BSU_39370	4046302	161	13.444	158	14.5949	1.07978
BSU_39370	4046331	52	4.34218	47	4.34153	0.999855
BSU_39370	4046338	NA	NA	NA	NA	NA
BSU_39370	4046412	518	43.2548	622	57.456	1.27576
BSU_39370	4046414	1939	161.913	1918	177.171	1.08748
BSU_39370	4046418	896	74.819	940	86.8306	1.14462
BSU_39370	4046420	113	9.43588	100	9.2373	0.979341
BSU_39370	4046427	NA	NA	NA	NA	NA
BSU_39370	4046433	NA	NA	NA	NA	NA
BSU_39370	4046449	41	3.42364	44	4.06441	1.16663
BSU_39370	4046508	35	2.92262	65	6.00424	1.69928
BSU_39380	4046508	35	2.92262	65	6.00424	1.69928
BSU_39380	4046512	229	19.1223	265	24.4788	1.23986
BSU_39380	4046544	NA	NA	NA	NA	NA
BSU_39380	4046604	NA	NA	NA	NA	NA
BSU_39380	4046621	1058	88.3466	1093	100.964	1.12967
BSU_39380	4046633	NA	NA	NA	NA	NA
BSU_39380	4046684	322	26.8881	359	33.1619	1.20369
BSU_39380	4046713	38	3.17313	41	3.78729	1.17184
BSU_39380	4046741	137	11.44	110	10.161	0.884856
BSU_39380	4046753	1719	143.542	1931	178.372	1.21103
BSU_39380	4046755	495	41.3342	526	48.5882	1.15705
BSU_39380	4046769	NA	NA	NA	NA	NA
BSU_39380	4046775	167	13.9451	159	14.6873	1.05037
BSU_39380	4046790	NA	NA	NA	NA	NA
BSU_39380	4046795	240	20.0408	246	22.7238	1.12203
BSU_39380	4046867	301	25.1345	297	27.4348	1.08505
BSU_39380	4046880	180	15.0306	220	20.3221	1.29295
BSU_39380	4046886	NA	NA	NA	NA	NA
BSU_39380	4046893	NA	NA	NA	NA	NA
BSU_39380	4046903	77	6.42976	82	7.57459	1.15915
BSU_39380	4046912	NA	NA	NA	NA	NA
BSU_39380	4046973	NA	NA	NA	NA	NA
BSU_39380	4047063	NA	NA	NA	NA	NA
BSU_39380	4047091	70	5.84524	77	7.11272	1.19061
BSU_39380	4047100	210	17.5357	228	21.061	1.17792
BSU_39380	4047114	237	19.7903	256	23.6475	1.17295
BSU_39380	4047158	NA	NA	NA	NA	NA
BSU_39380	4047170	53	4.42568	51	4.71102	1.06068
BSU_39380	4047198	NA	NA	NA	NA	NA
BSU_39380	4047216	135	11.273	155	14.3178	1.23222
BSU_39380	4047218	NA	NA	NA	NA	NA
BSU_39380	4047239	292	24.383	272	25.1255	1.02913
BSU_39380	4047289	267	22.2954	266	24.5712	1.0944
BSU_39380	4047291	128	10.6884	114	10.5305	0.985544
BSU_39380	4047319	116	9.68639	102	9.42205	0.973126
BSU_39380	4047372	NA	NA	NA	NA	NA
BSU_39380	4047390	30	2.5051	29	2.67882	1.06512
BSU_39380	4047422	NA	NA	NA	NA	NA
BSU_39380	4047431	222	18.5378	225	20.7839	1.11108
BSU_39390	4047569	NA	NA	NA	NA	NA
BSU_39390	4047596	306	25.552	328	30.2983	1.16548
BSU_39390	4047600	488	40.7497	611	56.4399	1.31638
BSU_39390	4047623	NA	NA	NA	NA	NA
BSU_39390	4047645	NA	NA	NA	NA	NA
BSU_39390	4047652	NA	NA	NA	NA	NA
BSU_39390	4047654	NA	NA	NA	NA	NA
BSU_39390	4047659	140	11.6905	149	13.7636	1.15856
BSU_39390	4047681	NA	NA	NA	NA	NA
BSU_39390	4047686	NA	NA	NA	NA	NA
BSU_39390	4047694	63	5.26071	41	3.78729	0.680837
BSU_39390	4047698	703	58.7029	750	69.2797	1.16091
BSU_39390	4047718	129	10.7719	122	11.2695	1.04386
BSU_39390	4047784	148	12.3585	207	19.1212	1.42391
BSU_39390	4047789	35	2.92262	39	3.60255	1.20314
BSU_39390	4047798	NA	NA	NA	NA	NA
BSU_39390	4047810	NA	NA	NA	NA	NA
BSU_39390	4047819	47	3.92466	41	3.78729	0.965397
BSU_39390	4047835	229	19.1223	236	21.8	1.12729
BSU_39390	4047860	NA	NA	NA	NA	NA
BSU_39390	4047873	NA	NA	NA	NA	NA
BSU_39390	4047885	NA	NA	NA	NA	NA
BSU_39390	4047920	254	21.2099	244	22.539	1.05903
BSU_39390	4047957	97	8.09983	102	9.42205	1.14686
BSU_39390	4047959	308	25.719	317	29.2822	1.12602
BSU_39390	4047978	106	8.85136	95	8.77543	0.991633
BSU_39390	4047983	93	7.76582	106	9.79154	1.22512
BSU_39390	4048016	NA	NA	NA	NA	NA
BSU_39390	4048032	NA	NA	NA	NA	NA
BSU_39390	4048037	114	9.51939	113	10.4381	1.08949
BSU_39390	4048041	NA	NA	NA	NA	NA
BSU_39390	4048049	167	13.9451	166	15.3339	1.09221
BSU_39390	4048082	NA	NA	NA	NA	NA
BSU_39390	4048104	332	27.7231	436	40.2746	1.36273
BSU_39390	4048164	NA	NA	NA	NA	NA
BSU_39390	4048175	1107	92.4383	1181	109.093	1.16091
BSU_39390	4048200	NA	NA	NA	NA	NA
BSU_39390	4048208	205	17.1182	211	19.4907	1.12606
BSU_39390	4048218	NA	NA	NA	NA	NA
BSU_39390	4048251	464	38.7456	444	41.0136	1.05525
BSU_39390	4048253	95	7.93282	113	10.4381	1.26657
BSU_39390	4048269	NA	NA	NA	NA	NA
BSU_39390	4048316	646	53.9432	690	63.7374	1.16205
BSU_39390	4048319	NA	NA	NA	NA	NA
BSU_39390	4048376	170	14.1956	190	17.5509	1.20607
BSU_39390	4048399	NA	NA	NA	NA	NA
BSU_39390	4048410	19	1.58656	11	1.0161	0.567222
BSU_39390	4048413	242	20.2078	289	26.6958	1.27043
BSU_39390	4048424	NA	NA	NA	NA	NA
BSU_39390	4048427	248	20.7088	207	19.1212	0.92253
BSU_39390	4048430	29	2.4216	26	2.4017	0.991985
BSU_39390	4048463	438	36.5745	442	40.8289	1.10688
BSU_39390	4048465	1357	113.314	1286	118.792	1.04586
BSU_39390	4048479	NA	NA	NA	NA	NA
BSU_39390	4048493	183	15.2811	165	15.2415	0.997481
BSU_39390	4048524	NA	NA	NA	NA	NA
BSU_39390	4048539	60	5.0102	96	8.86781	1.55453
BSU_39390	4048553	NA	NA	NA	NA	NA
BSU_39390	4048562	NA	NA	NA	NA	NA
BSU_39390	4048572	136	11.3565	136	12.5627	1.09804
BSU_39390	4048580	109	9.10187	124	11.4543	1.22327
BSU_39390	4048589	220	18.3707	203	18.7517	1.01994
BSU_39390	4048605	24	2.00408	NA	NA	0
BSU_39390	4048627	123	10.2709	125	11.5466	1.11371
BSU_39390	4048736	38	3.17313	42	3.87967	1.19525
BSU_39390	4048765	NA	NA	NA	NA	NA
BSU_39390	4048773	306	25.552	321	29.6517	1.14453
BSU_39390	4048779	NA	NA	NA	NA	NA
BSU_39390	4048781	NA	NA	NA	NA	NA
BSU_39390	4048793	384	32.0653	361	33.3467	1.03806
BSU_39390	4048796	460	38.4116	462	42.6763	1.10226
BSU_39390	4048812	27	2.25459	30	2.77119	1.20037
BSU_39390	4048869	210	17.5357	263	24.2941	1.31662
BSU_39390	4048882	NA	NA	NA	NA	NA
BSU_39390	4048891	131	10.9389	147	13.5788	1.20997
BSU_39390	4048911	NA	NA	NA	NA	NA
BSU_39390	4048942	NA	NA	NA	NA	NA
BSU_39390	4048961	288	24.049	312	28.8204	1.17579
BSU_39390	4048963	373	31.1468	415	38.3348	1.20168
BSU_39400	4049010	NA	NA	NA	NA	NA
BSU_39400	4049017	NA	NA	NA	NA	NA
BSU_39400	4049021	66	5.51122	47	4.34153	0.768302
BSU_39400	4049026	134	11.1895	150	13.8559	1.2076
BSU_39400	4049076	41	3.42364	38	3.51017	1.02424
BSU_39400	4049113	NA	NA	NA	NA	NA
BSU_39400	4049118	96	8.01633	110	10.161	1.23026
BSU_39400	4049126	NA	NA	NA	NA	NA
BSU_39400	4049147	NA	NA	NA	NA	NA
BSU_39400	4049189	NA	NA	NA	NA	NA
BSU_39400	4049228	82	6.84728	84	7.75933	1.12145
BSU_39400	4049310	176	14.6966	183	16.9043	1.13593
BSU_39400	4049329	NA	NA	NA	NA	NA
BSU_39400	4049449	308	25.719	310	28.6356	1.10433
BSU_39400	4049492	NA	NA	NA	NA	NA
BSU_39400	4049632	126	10.5214	100	9.2373	0.873579
BSU_39400	4049645	75	6.26276	68	6.28136	1.00288
BSU_39400	4049711	NA	NA	NA	NA	NA
BSU_39400	4049758	NA	NA	NA	NA	NA
BSU_39400	4049801	81	6.76378	80	7.38984	1.08598
BSU_39400	4049817	29	2.4216	23	2.12458	0.87291
BSU_39400	4049827	95	7.93282	91	8.40594	1.05626
BSU_39400	4049840	NA	NA	NA	NA	NA
BSU_39400	4049890	NA	NA	NA	NA	NA
BSU_39400	4049893	170	14.1956	200	18.4746	1.25589
BSU_39400	4049939	114	9.51939	108	9.97628	1.04553
BSU_39400	4049944	17	1.41956	13	1.20085	0.837496
BSU_39400	4049962	NA	NA	NA	NA	NA
BSU_39400	4049989	19	1.58656	30	2.77119	1.54166
BSU_39400	4050061	NA	NA	NA	NA	NA
BSU_39400	4050070	NA	NA	NA	NA	NA
BSU_39400	4050079	197	16.4502	238	21.9848	1.28168
BSU_39400	4050127	NA	NA	NA	NA	NA
BSU_39400	4050163	NA	NA	NA	NA	NA
BSU_39400	4050184	NA	NA	NA	NA	NA
BSU_39400	4050204	260	21.7109	286	26.4187	1.19062
BSU_39400	4050226	253	21.1264	300	27.7119	1.26354
BSU_39400	4050228	NA	NA	NA	NA	NA
BSU_39400	4050295	698	58.2854	802	74.0831	1.23296
BSU_39400	4050299	414	34.5704	480	44.339	1.24172
BSU_39410	4050344	93	7.76582	108	9.97628	1.24328
BSU_39410	4050370	NA	NA	NA	NA	NA
BSU_39410	4050387	NA	NA	NA	NA	NA
BSU_39410	4050395	632	52.7742	753	69.5569	1.2682
BSU_39410	4050397	97	8.09983	89	8.2212	1.01444
BSU_39410	4050400	22	1.83707	20	1.84746	1.00547
BSU_39410	4050454	NA	NA	NA	NA	NA
BSU_39410	4050508	NA	NA	NA	NA	NA
BSU_39410	4050514	NA	NA	NA	NA	NA
BSU_39410	4050528	41	3.42364	53	4.89577	1.34738
BSU_39410	4050558	NA	NA	NA	NA	NA
BSU_39410	4050589	13	1.08554	13	1.20085	1.09804
BSU_39410	4050606	70	5.84524	72	6.65086	1.1254
BSU_39410	4050621	83	6.93078	94	8.68306	1.21892
BSU_39410	4050642	NA	NA	NA	NA	NA
BSU_39410	4050674	114	9.51939	98	9.05255	0.951162
BSU_39410	4050699	164	13.6946	151	13.9483	1.01783
BSU_39410	4050706	109	9.10187	107	9.88391	1.08006
BSU_39410	4050714	124	10.3544	122	11.2695	1.08225
BSU_39410	4050738	65	5.42772	74	6.8356	1.22399
BSU_39410	4050781	100	8.35034	111	10.2534	1.1994
BSU_39410	4050803	215	17.9532	248	22.9085	1.23673
BSU_39410	4050858	282	23.548	355	32.7924	1.32164
BSU_39410	4050881	NA	NA	NA	NA	NA
BSU_39410	4050891	63	5.26071	70	6.46611	1.20037
BSU_39410	4050894	463	38.6621	473	43.6924	1.1188
BSU_39410	4050903	NA	NA	NA	NA	NA
BSU_39410	4050919	259	21.6274	296	27.3424	1.22774
BSU_39410	4050940	116	9.68639	152	14.0407	1.36056
BSU_39410	4050947	NA	NA	NA	NA	NA
BSU_39410	4050969	209	17.4522	220	20.3221	1.14786
BSU_39410	4050971	586	48.933	652	60.2272	1.20171
BSU_39410	4050994	632	52.7742	732	67.617	1.24073
BSU_39410	4051025	NA	NA	NA	NA	NA
BSU_39410	4051042	NA	NA	NA	NA	NA
BSU_39410	4051071	472	39.4136	513	47.3873	1.17895
BSU_39410	4051075	261	21.7944	308	28.4509	1.25887
BSU_39410	4051090	26	2.17109	47	4.34153	1.67307
BSU_39410	4051113	142	11.8575	145	13.3941	1.11835
BSU_39410	4051115	362	30.2282	427	39.4433	1.25844
BSU_39410	4051134	NA	NA	NA	NA	NA
BSU_39410	4051141	NA	NA	NA	NA	NA
BSU_39410	4051164	107	8.93486	92	8.49832	0.951348
BSU_39410	4051166	944	78.8272	1218	112.51	1.3456
BSU_39410	4051170	320	26.7211	346	31.9611	1.17392
BSU_39410	4051176	NA	NA	NA	NA	NA
BSU_39410	4051224	84	7.01429	71	6.55848	0.934743
BSU_39410	4051251	127	10.6049	163	15.0568	1.34043
BSU_39410	4051299	231	19.2893	246	22.7238	1.15915
BSU_39410	4051316	NA	NA	NA	NA	NA
BSU_39410	4051328	NA	NA	NA	NA	NA
BSU_39410	4051369	NA	NA	NA	NA	NA
BSU_39410	4051377	NA	NA	NA	NA	NA
BSU_39410	4051391	145	12.108	188	17.3661	1.35029
BSU_39410	4051401	NA	NA	NA	NA	NA
BSU_39410	4051419	346	28.8922	347	32.0534	1.10085
BSU_39410	4051440	45	3.75765	53	4.89577	1.25697
BSU_39410	4051480	84	7.01429	80	7.38984	1.05066
BSU_39410	4051492	NA	NA	NA	NA	NA
BSU_39410	4051500	NA	NA	NA	NA	NA
BSU_39410	4051514	246	20.5418	229	21.1534	1.02849
BSU_39420	4051603	40	3.34014	47	4.34153	1.25467
BSU_39420	4051606	856	71.4789	906	83.6899	1.15319
BSU_39420	4051638	323	26.9716	360	33.2543	1.20338
BSU_39420	4051643	NA	NA	NA	NA	NA
BSU_39420	4051686	155	12.943	155	14.3178	1.09804
BSU_39420	4051698	95	7.93282	83	7.66696	0.966891
BSU_39420	4051742	NA	NA	NA	NA	NA
BSU_39420	4051752	NA	NA	NA	NA	NA
BSU_39420	4051767	NA	NA	NA	NA	NA
BSU_39420	4051775	NA	NA	NA	NA	NA
BSU_39420	4051799	NA	NA	NA	NA	NA
BSU_39420	4051821	NA	NA	NA	NA	NA
BSU_39420	4051848	NA	NA	NA	NA	NA
BSU_39420	4051898	NA	NA	NA	NA	NA
BSU_39420	4051926	NA	NA	NA	NA	NA
BSU_39420	4051938	11	0.918537	12	1.10848	1.18255
BSU_39420	4051949	NA	NA	NA	NA	NA
BSU_39420	4051983	NA	NA	NA	NA	NA
BSU_39420	4051994	144	12.0245	165	15.2415	1.23026
BSU_39420	4051997	NA	NA	NA	NA	NA
BSU_39420	4052006	38	3.17313	45	4.15678	1.26226
BSU_39420	4052069	112	9.35238	144	13.3017	1.34213
BSU_39420	4052099	121	10.1039	121	11.1771	1.09804
BSU_39420	4052123	NA	NA	NA	NA	NA
BSU_39420	4052166	30	2.5051	35	3.23305	1.24776
BSU_39420	4052182	122	10.1874	113	10.4381	1.02361
BSU_39420	4052202	NA	NA	NA	NA	NA
BSU_39420	4052208	60	5.0102	87	8.03645	1.45892
BSU_39420	4052228	NA	NA	NA	NA	NA
BSU_39420	4052246	150	12.5255	184	16.9966	1.29647
BSU_39420	4052256	561	46.8454	571	52.745	1.11521
BSU_39420	4052265	NA	NA	NA	NA	NA
BSU_39430	4052390	74	6.17925	83	7.66696	1.20952
BSU_39430	4052408	NA	NA	NA	NA	NA
BSU_39430	4052424	18	1.50306	28	2.58644	1.52717
BSU_39430	4052437	NA	NA	NA	NA	NA
BSU_39430	4052448	NA	NA	NA	NA	NA
BSU_39430	4052469	91	7.59881	88	8.12882	1.06549
BSU_39430	4052493	157	13.11	143	13.2093	1.00733
BSU_39430	4052516	302	25.218	252	23.278	0.92225
BSU_39430	4052570	102	8.51735	106	9.79154	1.1354
BSU_39430	4052603	39	3.25663	33	3.04831	0.935795
BSU_39430	4052648	108	9.01837	99	9.14493	1.01354
BSU_39430	4052653	86	7.18129	78	7.20509	1.00321
BSU_39430	4052699	NA	NA	NA	NA	NA
BSU_39430	4052711	NA	NA	NA	NA	NA
BSU_39430	4052747	50	4.17517	47	4.34153	1.03795
BSU_39430	4052786	28	2.3381	34	3.14068	1.28661
BSU_39430	4052812	44	3.67415	42	3.87967	1.05286
BSU_39430	4052866	410	34.2364	386	35.656	1.03946
BSU_39430	4052874	NA	NA	NA	NA	NA
BSU_39430	4052925	55	4.59269	30	2.77119	0.509344
BSU_39430	4052959	498	41.5847	420	38.7967	0.932596
BSU_39430	4053003	NA	NA	NA	NA	NA
BSU_39430	4053017	1058	88.3466	964	89.0476	1.00768
BSU_39430	4053019	398	33.2344	423	39.0738	1.15722
BSU_39430	4053031	69	5.76173	59	5.45001	0.945978
BSU_39430	4053039	NA	NA	NA	NA	NA
BSU_39430	4053050	39	3.25663	23	2.12458	0.585166
BSU_39430	4053061	NA	NA	NA	NA	NA
BSU_39430	4053106	NA	NA	NA	NA	NA
BSU_39430	4053120	28	2.3381	24	2.21695	0.948327
BSU_39430	4053175	27	2.25459	21	1.93983	0.853958
BSU_39430	4053193	419	34.9879	359	33.1619	0.947939
BSU_39430	4053259	NA	NA	NA	NA	NA
BSU_39430	4053271	NA	NA	NA	NA	NA
BSU_39430	4053274	302	25.218	250	23.0932	0.914511
BSU_39430	4053291	113	9.43588	103	9.51442	1.00805
BSU_39430	4053297	512	42.7537	506	46.7407	1.0866
BSU_39440	4053455	214	17.8697	183	16.9043	0.946054
BSU_39440	4053471	276	23.0469	263	24.2941	1.05119
BSU_39440	4053479	NA	NA	NA	NA	NA
BSU_39440	4053492	NA	NA	10	0.92373	NA
BSU_39440	4053500	381	31.8148	431	39.8128	1.21781
BSU_39440	4053509	NA	NA	NA	NA	NA
BSU_39440	4053511	143	11.941	142	13.117	1.09123
BSU_39440	4053523	NA	NA	NA	NA	NA
BSU_39440	4053532	104	8.68435	114	10.5305	1.18721
BSU_39440	4053534	552	46.0939	653	60.3196	1.26126
BSU_39440	4053641	NA	NA	NA	NA	NA
BSU_39440	4053648	NA	NA	NA	NA	NA
BSU_39440	4053660	NA	NA	NA	NA	NA
BSU_39440	4053675	NA	NA	NA	NA	NA
BSU_39440	4053709	195	16.2832	189	17.4585	1.06769
BSU_39440	4053735	12	1.00204	NA	NA	0
BSU_39440	4053750	NA	NA	NA	NA	NA
BSU_39440	4053774	240	20.0408	231	21.3382	1.06092
BSU_39440	4053793	NA	NA	NA	NA	NA
BSU_39440	4053798	NA	NA	NA	NA	NA
BSU_39440	4053813	NA	NA	NA	NA	NA
BSU_39440	4053850	560	46.7619	646	59.673	1.23681
BSU_39440	4053854	130	10.8554	129	11.9161	1.09054
BSU_39440	4053935	105	8.76786	98	9.05255	1.03104
BSU_39440	4053961	NA	NA	NA	NA	NA
BSU_39440	4054021	NA	NA	NA	NA	NA
BSU_39440	4054040	75	6.26276	84	7.75933	1.20811
BSU_39440	4054047	NA	NA	NA	NA	NA
BSU_39440	4054060	369	30.8128	409	37.7806	1.19801
BSU_39440	4054062	NA	NA	NA	NA	NA
BSU_39440	4054075	NA	NA	NA	NA	NA
BSU_39440	4054085	NA	NA	NA	NA	NA
BSU_39440	4054099	NA	NA	NA	NA	NA
BSU_39440	4054155	82	6.84728	92	8.49832	1.2098
BSU_39440	4054179	40	3.34014	46	4.24916	1.23379
BSU_39440	4054202	135	11.273	141	13.0246	1.14028
BSU_39440	4054249	17	1.41956	17	1.57034	1.09804
BSU_39440	4054262	299	24.9675	297	27.4348	1.09153
BSU_39450	4054359	188	15.6986	227	20.9687	1.28114
BSU_39450	4054374	NA	NA	NA	NA	NA
BSU_39450	4054389	30	2.5051	26	2.4017	0.959059
BSU_39450	4054447	NA	NA	NA	NA	NA
BSU_39450	4054495	NA	NA	NA	NA	NA
BSU_39450	4054519	68	5.67823	77	7.11272	1.21877
BSU_39450	4054575	NA	NA	NA	NA	NA
BSU_39450	4054582	NA	NA	NA	NA	NA
BSU_39450	4054602	91	7.59881	115	10.6229	1.32539
BSU_39450	4054624	NA	NA	NA	NA	NA
BSU_39450	4054648	NA	NA	NA	NA	NA
BSU_39450	4054686	NA	NA	NA	NA	NA
BSU_39450	4054698	40	3.34014	36	3.32543	0.995714
BSU_39450	4054701	98	8.18333	93	8.59069	1.04718
BSU_39450	4054759	NA	NA	12	1.10848	NA
BSU_39450	4054839	NA	NA	NA	NA	NA
BSU_39450	4054851	375	31.3138	379	35.0094	1.10835
BSU_39450	4054901	NA	NA	NA	NA	NA
BSU_39450	4054909	NA	NA	NA	NA	NA
BSU_39450	4054933	314	26.2201	287	26.511	1.01072
BSU_39450	4054959	NA	NA	NA	NA	NA
BSU_39450	4054963	73	6.09575	51	4.71102	0.749725
BSU_39450	4054990	292	24.383	305	28.1738	1.14035
BSU_39450	4055002	NA	NA	NA	NA	NA
BSU_39450	4055035	128	10.6884	116	10.7153	1.00244
BSU_39450	4055038	38	3.17313	46	4.24916	1.2836
BSU_39450	4055054	58	4.8432	66	6.09662	1.22354
BSU_39450	4055131	NA	NA	NA	NA	NA
BSU_39450	4055192	NA	NA	NA	NA	NA
BSU_39450	4055202	71	5.92874	91	8.40594	1.33909
BSU_39450	4055258	NA	NA	NA	NA	NA
BSU_39450	4055311	69	5.76173	75	6.92797	1.17903
BSU_39450	4055346	NA	NA	NA	NA	NA
BSU_39450	4055352	NA	NA	NA	NA	NA
BSU_39450	4055377	NA	NA	NA	NA	NA
BSU_39450	4055402	260	21.7109	237	21.8924	1.00809
BSU_39450	4055419	NA	NA	NA	NA	NA
BSU_39450	4055422	843	70.3934	957	88.401	1.22125
BSU_39450	4055443	247	20.6253	265	24.4788	1.16637
BSU_39460	4055537	NA	NA	NA	NA	NA
BSU_39460	4055544	14	1.16905	18	1.66271	1.34213
BSU_39460	4055551	NA	NA	NA	NA	NA
BSU_39460	4055563	151	12.609	143	13.2093	1.04517
BSU_39460	4055565	NA	NA	NA	NA	NA
BSU_39460	4055587	51	4.25867	57	5.26526	1.20607
BSU_39460	4055589	269	22.4624	244	22.539	1.00331
BSU_39460	4055620	NA	NA	NA	NA	NA
BSU_39460	4055635	370	30.8963	458	42.3068	1.30529
BSU_39460	4055638	895	74.7355	982	90.7103	1.18816
BSU_39460	4055716	NA	NA	NA	NA	NA
BSU_39460	4055720	125	10.4379	133	12.2856	1.1583
BSU_39460	4055775	26	2.17109	20	1.84746	0.843226
BSU_39460	4055786	271	22.6294	270	24.9407	1.09446
BSU_39460	4055788	153	12.776	184	16.9966	1.27724
BSU_39460	4055894	1192	99.5361	1266	116.944	1.15656
BSU_39460	4055971	355	29.6437	398	36.7645	1.2091
BSU_39460	4055982	125	10.4379	156	14.4102	1.31322
BSU_39460	4055991	NA	NA	NA	NA	NA
BSU_39460	4056021	150	12.5255	168	15.5187	1.20812
BSU_39460	4056031	98	8.18333	95	8.77543	1.06785
BSU_39460	4056071	36	3.00612	41	3.78729	1.22436
BSU_39460	4056078	88	7.3483	75	6.92797	0.942793
BSU_39460	4056085	NA	NA	NA	NA	NA
BSU_39460	4056127	NA	NA	NA	NA	NA
BSU_39460	4056161	NA	NA	NA	NA	NA
BSU_39460	4056231	NA	NA	NA	NA	NA
BSU_39460	4056321	NA	NA	NA	NA	NA
BSU_39460	4056374	NA	NA	NA	NA	NA
BSU_39460	4056379	NA	NA	NA	NA	NA
BSU_39460	4056411	135	11.273	143	13.2093	1.15396
BSU_39460	4056417	451	37.66	419	38.7043	1.02657
BSU_39460	4056420	137	11.44	134	12.378	1.07654
BSU_39460	4056437	198	16.5337	212	19.5831	1.1644
BSU_39460	4056494	386	32.2323	410	37.8729	1.15663
BSU_39460	4056540	62	5.17721	73	6.74323	1.25667
BSU_39460	4056550	NA	NA	NA	NA	NA
BSU_39460	4056577	767	64.0471	838	77.4086	1.18404
BSU_39460	4056618	NA	NA	NA	NA	NA
BSU_39460	4056643	125	10.4379	129	11.9161	1.12864
BSU_39460	4056672	NA	NA	NA	NA	NA
BSU_39460	4056706	NA	NA	NA	NA	NA
BSU_39460	4056735	239	19.9573	246	22.7238	1.12608
BSU_39460	4056765	NA	NA	NA	NA	NA
BSU_39460	4056775	128	10.6884	148	13.6712	1.23905
BSU_39470	4056888	688	57.4503	784	72.4204	1.22492
BSU_39470	4056893	NA	NA	NA	NA	NA
BSU_39470	4056913	NA	NA	NA	NA	NA
BSU_39470	4056929	NA	NA	NA	NA	NA
BSU_39470	4056950	80	6.68027	71	6.55848	0.98213
BSU_39470	4057024	61	5.09371	60	5.54238	1.08199
BSU_39470	4057075	NA	NA	NA	NA	NA
BSU_39470	4057144	301	25.1345	347	32.0534	1.23617
BSU_39470	4057177	NA	NA	NA	NA	NA
BSU_39470	4057211	29	2.4216	38	3.51017	1.36056
BSU_39470	4057287	184	15.3646	179	16.5348	1.07129
BSU_39470	4057311	18	1.50306	29	2.67882	1.56125
BSU_39470	4057322	NA	NA	NA	NA	NA
BSU_39470	4057352	NA	NA	NA	NA	NA
BSU_39470	4057415	141	11.774	148	13.6712	1.1451
BSU_39470	4057421	196	16.3667	195	18.0127	1.09308
BSU_39470	4057503	54	4.50918	60	5.54238	1.20037
BSU_39470	4057535	172	14.3626	197	18.1975	1.22985
BSU_39470	4057568	75	6.26276	84	7.75933	1.20811
BSU_39470	4057572	126	10.5214	133	12.2856	1.15056
BSU_39470	4057584	79	6.59677	73	6.74323	1.02133
BSU_39470	4057631	NA	NA	NA	NA	NA
BSU_39470	4057643	NA	NA	NA	NA	NA
BSU_39470	4057691	135	11.273	169	15.611	1.31621
BSU_39470	4057694	655	54.6947	676	62.4441	1.1287
BSU_39470	4057703	151	12.609	205	18.9365	1.39499
BSU_39470	4057745	223	18.6213	269	24.8483	1.2802
BSU_39470	4057803	174	14.5296	187	17.2737	1.16803
BSU_39470	4057809	204	17.0347	215	19.8602	1.14905
BSU_39470	4057878	516	43.0878	559	51.6365	1.17579
BSU_39470	4057976	76	6.34626	80	7.38984	1.14786
BSU_39470	4057983	NA	NA	NA	NA	NA
BSU_39470	4057991	NA	NA	NA	NA	NA
BSU_39480	4058030	1127	94.1083	1277	117.96	1.21943
BSU_39480	4058032	799	66.7192	879	81.1959	1.19074
BSU_39480	4058034	631	52.6906	680	62.8136	1.17069
BSU_39480	4058064	187	15.6151	174	16.0729	1.02806
BSU_39480	4058127	281	23.4645	292	26.9729	1.13534
BSU_39480	4058130	23	1.92058	24	2.21695	1.13938
BSU_39480	4058145	NA	NA	NA	NA	NA
BSU_39480	4058193	136	11.3565	145	13.3941	1.16028
BSU_39480	4058372	69	5.76173	61	5.63475	0.978356
BSU_39480	4058385	168	14.0286	196	18.1051	1.24776
BSU_39480	4058424	49	4.09167	63	5.8195	1.34213
BSU_39480	4058448	261	21.7944	263	24.2941	1.10546
BSU_39480	4058464	229	19.1223	262	24.2017	1.2288
BSU_39480	4058475	78	6.51327	92	8.49832	1.25838
BSU_39480	4058496	NA	NA	NA	NA	NA
BSU_39480	4058502	50	4.17517	41	3.78729	0.905301
BSU_39480	4058513	51	4.25867	44	4.06441	0.954654
BSU_39480	4058568	NA	NA	NA	NA	NA
BSU_39480	4058607	NA	NA	NA	NA	NA
BSU_39480	4058629	22	1.83707	21	1.93983	1.05286
BSU_39480	4058632	231	19.2893	297	27.4348	1.34214
BSU_39480	4058638	135	11.273	166	15.3339	1.29881
BSU_39480	4058713	NA	NA	NA	NA	NA
BSU_39480	4058745	228	19.0388	265	24.4788	1.24411
BSU_39480	4058760	78	6.51327	85	7.8517	1.18151
BSU_39480	4058767	35	2.92262	35	3.23305	1.09804
BSU_39480	4058773	NA	NA	NA	NA	NA
BSU_39490	4058792	128	10.6884	131	12.1009	1.12055
BSU_39490	4058801	50	4.17517	53	4.89577	1.15464
BSU_39490	4058846	197	16.4502	215	19.8602	1.18297
BSU_39490	4058850	581	48.5155	636	58.7492	1.1859
BSU_39490	4058856	605	50.5196	735	67.8941	1.28711
BSU_39490	4058867	32	2.67211	35	3.23305	1.18508
BSU_39490	4058888	NA	NA	NA	NA	NA
BSU_39490	4058900	130	10.8554	94	8.68306	0.783129
BSU_39490	4058921	760	63.4626	878	81.1035	1.23824
BSU_39490	4058956	NA	NA	NA	NA	NA
BSU_39490	4058961	147	12.275	153	14.1331	1.1369
BSU_39490	4058994	NA	NA	NA	NA	NA
BSU_39490	4059000	423	35.3219	536	49.5119	1.32801
BSU_39490	4059045	316	26.3871	291	26.8805	1.018
BSU_39490	4059056	26	2.17109	34	3.14068	1.35859
BSU_39490	4059075	NA	NA	NA	NA	NA
BSU_39490	4059149	76	6.34626	89	8.2212	1.25141
BSU_39490	4059163	NA	NA	NA	NA	NA
BSU_39490	4059169	NA	NA	NA	NA	NA
BSU_39490	4059220	105	8.76786	110	10.161	1.14323
BSU_39490	4059236	89	7.4318	131	12.1009	1.47349
BSU_39490	4059239	303	25.3015	314	29.0051	1.13268
BSU_39490	4059244	55	4.59269	64	5.91187	1.24524
BSU_39490	4059256	113	9.43588	129	11.9161	1.22666
BSU_39490	4059286	793	66.2182	774	71.4967	1.0745
BSU_39490	4059288	1016	84.8395	1150	106.229	1.21839
BSU_39490	4059290	640	53.4422	744	68.7255	1.2443
BSU_39490	4059333	308	25.719	333	30.7602	1.17385
BSU_39490	4059348	195	16.2832	265	24.4788	1.39596
BSU_39490	4059360	63	5.26071	70	6.46611	1.20037
BSU_39490	4059375	8	0.668027	NA	NA	0
BSU_39490	4059382	NA	NA	NA	NA	NA
BSU_39490	4059390	98	8.18333	109	10.0687	1.20137
BSU_39490	4059418	30	2.5051	32	2.95594	1.16073
BSU_39490	4059436	NA	NA	NA	NA	NA
BSU_39500	4059489	NA	NA	NA	NA	NA
BSU_39500	4059503	86	7.18129	134	12.378	1.52879
BSU_39500	4059511	45	3.75765	52	4.8034	1.23847
BSU_39500	4059520	NA	NA	NA	NA	NA
BSU_39500	4059525	NA	NA	NA	NA	NA
BSU_39500	4059559	NA	NA	NA	NA	NA
BSU_39500	4059572	NA	NA	NA	NA	NA
BSU_39500	4059580	NA	NA	NA	NA	NA
BSU_39500	4059645	NA	NA	NA	NA	NA
BSU_39500	4059671	265	22.1284	311	28.728	1.25351
BSU_39500	4059707	NA	NA	9	0.831357	NA
BSU_39500	4059726	193	16.1162	196	18.1051	1.11303
BSU_39500	4059734	NA	NA	NA	NA	NA
BSU_39500	4059744	NA	NA	NA	NA	NA
BSU_39500	4059763	NA	NA	NA	NA	NA
BSU_39500	4059780	18	1.50306	21	1.93983	1.24776
BSU_39500	4059790	NA	NA	NA	NA	NA
BSU_39500	4059802	59	4.9267	72	6.65086	1.29145
BSU_39500	4059872	NA	NA	NA	NA	NA
BSU_39500	4059881	NA	NA	NA	NA	NA
BSU_39500	4059898	436	36.4075	466	43.0458	1.16268
BSU_39500	4059933	182	15.1976	170	15.7034	1.0318
BSU_39500	4059939	NA	NA	NA	NA	NA
BSU_39500	4059949	18	1.50306	18	1.66271	1.09804
BSU_39500	4059955	108	9.01837	132	12.1932	1.29295
BSU_39500	4059957	380	31.7313	388	35.8407	1.11828
BSU_39500	4059967	NA	NA	NA	NA	NA
BSU_39500	4059986	NA	NA	NA	NA	NA
BSU_39500	4060084	NA	NA	NA	NA	NA
BSU_39500	4060138	55	4.59269	69	6.37374	1.3183
BSU_39500	4060140	512	42.7537	565	52.1907	1.19372
BSU_39500	4060152	NA	NA	NA	NA	NA
BSU_39500	4060198	78	6.51327	72	6.65086	1.0203
BSU_39500	4060238	NA	NA	NA	NA	NA
BSU_39500	4060241	13	1.08554	12	1.10848	1.0203
BSU_39510	4060308	188	15.6986	197	18.1975	1.14346
BSU_39510	4060310	113	9.43588	137	12.6551	1.2851
BSU_39510	4060336	384	32.0653	383	35.3789	1.09551
BSU_39510	4060338	347	28.9757	390	36.0255	1.21151
BSU_39510	4060348	177	14.7801	176	16.2576	1.09254
BSU_39510	4060386	101	8.43384	122	11.2695	1.28151
BSU_39510	4060401	NA	NA	8	0.738984	NA
BSU_39510	4060426	41	3.42364	51	4.71102	1.31002
BSU_39510	4060460	55	4.59269	50	4.61865	1.00547
BSU_39510	4060465	48	4.00816	50	4.61865	1.13769
BSU_39510	4060522	NA	NA	NA	NA	NA
BSU_39510	4060555	NA	NA	NA	NA	NA
BSU_39510	4060569	NA	NA	NA	NA	NA
BSU_39510	4060644	229	19.1223	213	19.6754	1.0277
BSU_39510	4060663	20	1.67007	15	1.38559	0.818637
BSU_39510	4060734	NA	NA	NA	NA	NA
BSU_39510	4060791	NA	NA	NA	NA	NA
BSU_39520	4060819	NA	NA	NA	NA	NA
BSU_39520	4060828	NA	NA	NA	NA	NA
BSU_39520	4060836	NA	NA	NA	NA	NA
BSU_39520	4060866	164	13.6946	157	14.5026	1.05568
BSU_39520	4060882	147	12.275	149	13.7636	1.11117
BSU_39520	4060911	NA	NA	NA	NA	NA
BSU_39520	4060976	240	20.0408	302	27.8966	1.32123
BSU_39520	4060997	NA	NA	NA	NA	NA
BSU_39520	4061051	119	9.9369	126	11.639	1.15356
BSU_39520	4061077	552	46.0939	609	56.2552	1.1935
BSU_39520	4061083	81	6.76378	80	7.38984	1.08598
BSU_39520	4061094	NA	NA	NA	NA	NA
BSU_39520	4061102	131	10.9389	130	12.0085	1.0906
BSU_39520	4061200	NA	NA	NA	NA	NA
BSU_39520	4061223	NA	NA	NA	NA	NA
BSU_39520	4061227	85	7.09779	72	6.65086	0.936833
BSU_39520	4061261	NA	NA	NA	NA	NA
BSU_39520	4061284	225	18.7883	288	26.6034	1.33781
BSU_39520	4061309	NA	NA	NA	NA	NA
BSU_39520	4061330	NA	NA	NA	NA	NA
BSU_39520	4061339	12	1.00204	NA	NA	0
BSU_39520	4061387	NA	NA	NA	NA	NA
BSU_39520	4061398	NA	NA	NA	NA	NA
BSU_39520	4061498	NA	NA	NA	NA	NA
BSU_39520	4061535	113	9.43588	120	11.0848	1.15642
BSU_39520	4061557	67	5.59473	91	8.40594	1.39541
BSU_39520	4061618	17	1.41956	20	1.84746	1.25589
BSU_39520	4061621	NA	NA	NA	NA	NA
BSU_39520	4061627	159	13.277	195	18.0127	1.29627
BSU_39520	4061664	65	5.42772	71	6.55848	1.1838
BSU_39520	4061695	NA	NA	NA	NA	NA
BSU_39520	4061753	1082	90.3507	1175	108.538	1.17815
BSU_39520	4061825	NA	NA	NA	NA	NA
BSU_39520	4061842	483	40.3321	516	47.6645	1.16224
BSU_39520	4061846	150	12.5255	150	13.8559	1.09804
BSU_39520	4061928	80	6.68027	100	9.2373	1.31477
BSU_39520	4061931	318	26.5541	310	28.6356	1.0733
BSU_39520	4061973	NA	NA	NA	NA	NA
BSU_39520	4061984	188	15.6986	194	17.9204	1.12856
BSU_39520	4062023	86	7.18129	107	9.88391	1.31024
BSU_39520	4062028	NA	NA	NA	NA	NA
BSU_39520	4062095	49	4.09167	65	6.00424	1.37248
BSU_39520	4062102	89	7.4318	96	8.86781	1.17158
BSU_39520	4062108	NA	NA	NA	NA	NA
BSU_39520	4062114	NA	NA	13	1.20085	NA
BSU_39530	4062338	72	6.01224	119	10.9924	1.58605
BSU_39530	4062350	174	14.5296	162	14.9644	1.02864
BSU_39530	4062352	NA	NA	NA	NA	NA
BSU_39530	4062373	34	2.83912	34	3.14068	1.09804
BSU_39530	4062403	19	1.58656	26	2.4017	1.40268
BSU_39530	4062411	273	22.7964	289	26.6958	1.15336
BSU_39530	4062413	60	5.0102	67	6.18899	1.20522
BSU_39530	4062461	NA	NA	NA	NA	NA
BSU_39530	4062478	NA	NA	NA	NA	NA
BSU_39530	4062487	NA	NA	NA	NA	NA
BSU_39530	4062489	69	5.76173	88	8.12882	1.33428
BSU_39530	4062511	NA	NA	NA	NA	NA
BSU_39530	4062544	412	34.4034	417	38.5195	1.10976
BSU_39530	4062548	NA	NA	NA	NA	NA
BSU_39540	4062544	412	34.4034	417	38.5195	1.10976
BSU_39540	4062548	NA	NA	NA	NA	NA
BSU_39540	4062560	129	10.7719	143	13.2093	1.19811
BSU_39540	4062575	NA	NA	NA	NA	NA
BSU_39540	4062590	NA	NA	NA	NA	NA
BSU_39540	4062621	NA	NA	NA	NA	NA
BSU_39540	4062627	61	5.09371	81	7.48221	1.37346
BSU_39540	4062652	268	22.3789	273	25.2178	1.116
BSU_39540	4062664	NA	NA	NA	NA	NA
BSU_39540	4062667	80	6.68027	126	11.639	1.53924
BSU_39540	4062698	245	20.4583	331	30.5755	1.39026
BSU_39540	4062700	211	17.6192	249	23.0009	1.25888
BSU_39540	4062707	429	35.823	467	43.1382	1.18048
BSU_39540	4062709	19	1.58656	38	3.51017	1.77125
BSU_39540	4062732	NA	NA	NA	NA	NA
BSU_39540	4062750	NA	NA	NA	NA	NA
BSU_39540	4062758	50	4.17517	52	4.8034	1.13614
BSU_39540	4062786	353	29.4767	430	39.7204	1.2897
BSU_39540	4062816	549	45.8434	645	59.5806	1.25458
BSU_39540	4062832	NA	NA	NA	NA	NA
BSU_39540	4062863	772	64.4646	798	73.7136	1.13022
BSU_39540	4062865	659	55.0287	697	64.384	1.1525
BSU_39540	4062891	142	11.8575	168	15.5187	1.26135
BSU_39540	4062918	43	3.59065	54	4.98814	1.31928
BSU_39540	4062942	149	12.442	166	15.3339	1.20298
BSU_39540	4062965	136	11.3565	139	12.8398	1.11924
BSU_39540	4062967	243	20.2913	253	23.3704	1.13721
BSU_39540	4062984	NA	NA	NA	NA	NA
BSU_39540	4062993	13	1.08554	9	0.831357	0.740897
BSU_39540	4062995	295	24.6335	295	27.25	1.09805
BSU_39540	4063031	NA	NA	NA	NA	NA
BSU_39540	4063036	158	13.1935	139	12.8398	0.973608
BSU_39540	4063065	NA	NA	NA	NA	NA
BSU_39540	4063098	166	13.8616	157	14.5026	1.04391
BSU_39540	4063113	NA	NA	NA	NA	NA
BSU_39540	4063121	NA	NA	NA	NA	NA
BSU_39540	4063128	166	13.8616	205	18.9365	1.303
BSU_39540	4063134	NA	NA	NA	NA	NA
BSU_39540	4063146	43	3.59065	40	3.69492	1.0278
BSU_39540	4063155	NA	NA	NA	NA	NA
BSU_39540	4063176	10	0.835034	NA	NA	0
BSU_39540	4063244	NA	NA	NA	NA	NA
BSU_39540	4063254	NA	NA	NA	NA	NA
BSU_39540	4063267	NA	NA	NA	NA	NA
BSU_39540	4063276	NA	NA	NA	NA	NA
BSU_39540	4063288	164	13.6946	200	18.4746	1.29079
BSU_39540	4063305	98	8.18333	117	10.8076	1.27016
BSU_39540	4063319	NA	NA	NA	NA	NA
BSU_39540	4063335	324	27.0551	401	37.0416	1.30514
BSU_39540	4063338	57	4.75969	52	4.8034	1.00888
BSU_39540	4063340	393	32.8168	412	38.0577	1.1439
BSU_39540	4063361	NA	NA	NA	NA	NA
BSU_39540	4063367	NA	NA	NA	NA	NA
BSU_39540	4063375	NA	NA	NA	NA	NA
BSU_39540	4063420	NA	NA	NA	NA	NA
BSU_39540	4063432	NA	NA	NA	NA	NA
BSU_39540	4063482	22	1.83707	19	1.75509	0.955657
BSU_39540	4063485	1267	105.799	1227	113.342	1.06689
BSU_39540	4063493	136	11.3565	141	13.0246	1.13311
BSU_39540	4063514	103	8.60085	120	11.0848	1.24641
BSU_39550	4063685	9	0.751531	13	1.20085	1.45519
BSU_39550	4063689	16	1.33605	24	2.21695	1.49185
BSU_39550	4063734	47	3.92466	47	4.34153	1.09804
BSU_39550	4063768	141	11.774	146	13.4865	1.13189
BSU_39550	4063846	NA	NA	NA	NA	NA
BSU_39550	4063897	NA	NA	NA	NA	NA
BSU_39550	4063937	NA	NA	NA	NA	NA
BSU_39550	4063965	917	76.5726	1060	97.9154	1.23882
BSU_39550	4063967	384	32.0653	445	41.106	1.24124
BSU_39550	4063998	197	16.4502	157	14.5026	0.877613
BSU_39550	4064011	568	47.4299	645	59.5806	1.22153
BSU_39550	4064025	100	8.35034	109	10.0687	1.18174
BSU_39550	4064031	26	2.17109	36	3.32543	1.41411
BSU_39550	4064055	201	16.7842	172	15.8882	0.946714
BSU_39550	4064108	252	21.0429	304	28.0814	1.28025
BSU_39550	4064117	183	15.2811	253	23.3704	1.41264
BSU_39550	4064119	51	4.25867	74	6.8356	1.45958
BSU_39550	4064124	NA	NA	NA	NA	NA
BSU_39550	4064133	254	21.2099	312	28.8204	1.29781
BSU_39550	4064136	NA	NA	NA	NA	NA
BSU_39550	4064145	NA	NA	NA	NA	NA
BSU_39550	4064151	455	37.994	468	43.2306	1.12541
BSU_39550	4064153	80	6.68027	96	8.86781	1.27512
BSU_39550	4064160	369	30.8128	379	35.0094	1.12402
BSU_39550	4064197	601	50.1855	629	58.1026	1.14228
BSU_39550	4064210	637	53.1917	678	62.6289	1.15864
BSU_39550	4064212	867	72.3974	943	87.1077	1.17967
BSU_39550	4064231	NA	NA	NA	NA	NA
BSU_39550	4064265	528	44.0898	662	61.1509	1.31773
BSU_39550	4064271	87	7.2648	92	8.49832	1.15232
BSU_39550	4064292	81	6.76378	89	8.2212	1.18952
BSU_39550	4064294	531	44.3403	594	54.8696	1.20695
BSU_39550	4064301	75	6.26276	76	7.02035	1.11091
BSU_39550	4064306	417	34.8209	488	45.078	1.25076
BSU_39550	4064323	NA	NA	NA	NA	NA
BSU_39550	4064338	632	52.7742	668	61.7052	1.15186
BSU_39550	4064342	NA	NA	NA	NA	NA
BSU_39550	4064361	NA	NA	NA	NA	NA
BSU_39550	4064437	515	43.0043	507	46.8331	1.08284
BSU_39550	4064455	216	18.0367	201	18.567	1.02814
BSU_39550	4064472	69	5.76173	71	6.55848	1.1258
BSU_39550	4064485	114	9.51939	75	6.92797	0.691376
BSU_39550	4064492	72	6.01224	73	6.74323	1.11144
BSU_39560	4064539	NA	NA	NA	NA	NA
BSU_39560	4064558	72	6.01224	98	9.05255	1.39748
BSU_39560	4064596	NA	NA	NA	NA	NA
BSU_39560	4064619	NA	NA	NA	NA	NA
BSU_39560	4064701	133	11.106	164	15.1492	1.30154
BSU_39560	4064719	13	1.08554	14	1.29322	1.17002
BSU_39560	4064721	281	23.4645	250	23.0932	0.984512
BSU_39560	4064801	95	7.93282	92	8.49832	1.06688
BSU_39560	4064842	256	21.3769	283	26.1416	1.19543
BSU_39560	4064849	28	2.3381	13	1.20085	0.35286
BSU_39560	4064860	318	26.5541	401	37.0416	1.3233
BSU_39560	4064882	488	40.7497	513	47.3873	1.14657
BSU_39560	4064903	182	15.1976	173	15.9805	1.04879
BSU_39560	4064910	8	0.668027	NA	NA	0
BSU_39560	4064926	NA	NA	NA	NA	NA
BSU_39560	4064928	21	1.75357	26	2.4017	1.30547
BSU_39560	4064935	NA	NA	NA	NA	NA
BSU_39560	4064964	92	7.68231	97	8.96018	1.14944
BSU_39560	4064970	NA	NA	NA	NA	NA
BSU_39560	4064972	193	16.1162	212	19.5831	1.18924
BSU_39560	4064979	434	36.2405	494	45.6323	1.22382
BSU_39560	4064981	150	12.5255	190	17.5509	1.32764
BSU_39560	4064988	NA	NA	NA	NA	NA
BSU_39560	4064992	219	18.2872	222	20.5068	1.11126
BSU_39560	4065019	540	45.0918	526	48.5882	1.07253
BSU_39560	4065022	695	58.0349	687	63.4602	1.0868
BSU_39560	4065024	589	49.1835	649	59.9501	1.19227
BSU_39560	4065028	237	19.7903	217	20.0449	1.01242
BSU_39560	4065042	166	13.8616	197	18.1975	1.26434
BSU_39560	4065046	302	25.218	304	28.0814	1.10446
BSU_39570	4065161	NA	NA	NA	NA	NA
BSU_39570	4065207	NA	NA	NA	NA	NA
BSU_39570	4065210	13	1.08554	15	1.38559	1.23703
BSU_39570	4065222	NA	NA	NA	NA	NA
BSU_39570	4065235	NA	NA	NA	NA	NA
BSU_39570	4065267	268	22.3789	265	24.4788	1.08711
BSU_39570	4065274	NA	NA	NA	NA	NA
BSU_39570	4065287	NA	NA	NA	NA	NA
BSU_39570	4065337	173	14.4461	154	14.2254	0.985051
BSU_39570	4065405	NA	NA	NA	NA	NA
BSU_39570	4065408	101	8.43384	127	11.7314	1.32052
BSU_39570	4065446	NA	NA	NA	NA	NA
BSU_39570	4065458	499	41.6682	509	47.0179	1.11732
BSU_39570	4065467	NA	NA	NA	NA	NA
BSU_39570	4065483	111	9.26888	150	13.8559	1.39049
BSU_39580	4065606	NA	NA	NA	NA	NA
BSU_39580	4065612	259	21.6274	244	22.539	1.0401
BSU_39580	4065615	550	45.9269	480	44.339	0.965826
BSU_39580	4065645	931	77.7417	943	87.1077	1.11049
BSU_39580	4065648	631	52.6906	784	72.4204	1.30893
BSU_39580	4065650	45	3.75765	37	3.4178	0.907929
BSU_39580	4065657	276	23.0469	299	27.6195	1.17579
BSU_39580	4065663	490	40.9167	512	47.295	1.14071
BSU_39580	4065672	NA	NA	NA	NA	NA
BSU_39580	4065688	507	42.3362	563	52.006	1.19981
BSU_39580	4065690	348	29.0592	386	35.656	1.1987
BSU_39580	4065699	9	0.751531	20	1.84746	1.87358
BSU_39580	4065778	44	3.67415	46	4.24916	1.14122
BSU_39580	4065850	NA	NA	NA	NA	NA
BSU_39580	4065872	225	18.7883	227	20.9687	1.10664
BSU_39580	4065883	NA	NA	NA	NA	NA
BSU_39580	4065908	47	3.92466	49	4.52628	1.13852
BSU_39580	4065913	NA	NA	NA	NA	NA
BSU_39580	4065929	NA	NA	NA	NA	NA
BSU_39580	4065938	404	33.7354	408	37.6882	1.10762
BSU_39590	4066215	477	39.8311	436	40.2746	1.01075
BSU_39590	4066218	996	83.1694	1058	97.7306	1.15671
BSU_39590	4066303	53	4.42568	72	6.65086	1.39561
BSU_39590	4066358	137	11.44	147	13.5788	1.16647
BSU_39590	4066383	159	13.277	147	13.5788	1.02183
BSU_39590	4066473	565	47.1794	627	57.9179	1.19918
BSU_39590	4066497	283	23.6315	359	33.1619	1.32909
BSU_39590	4066509	41	3.42364	43	3.97204	1.1443
BSU_39590	4066552	NA	NA	NA	NA	NA
BSU_39590	4066561	NA	NA	NA	NA	NA
BSU_39600	4066608	227	18.9553	273	25.2178	1.27726
BSU_39600	4066624	452	37.7435	518	47.8492	1.23043
BSU_39600	4066628	1172	97.866	1250	115.466	1.16064
BSU_39600	4066630	NA	NA	NA	NA	NA
BSU_39600	4066639	106	8.85136	136	12.5627	1.34009
BSU_39600	4066719	356	29.7272	334	30.8526	1.03609
BSU_39600	4066740	NA	NA	NA	NA	NA
BSU_39600	4066756	NA	NA	NA	NA	NA
BSU_39600	4066768	150	12.5255	165	15.2415	1.19061
BSU_39600	4066775	NA	NA	NA	NA	NA
BSU_39600	4066784	NA	NA	NA	NA	NA
BSU_39600	4066798	168	14.0286	204	18.8441	1.28662
BSU_39600	4066851	NA	NA	NA	NA	NA
BSU_39600	4066863	42	3.50714	49	4.52628	1.24776
BSU_39600	4066879	185	15.4481	175	16.1653	1.04407
BSU_39600	4066885	NA	NA	NA	NA	NA
BSU_39600	4066900	139	11.607	145	13.3941	1.13909
BSU_39600	4066904	25	2.08759	18	1.66271	0.778989
BSU_39600	4066924	NA	NA	NA	NA	NA
BSU_39600	4066945	101	8.43384	129	11.9161	1.3357
BSU_39600	4066963	387	32.3158	433	39.9975	1.20713
BSU_39600	4066996	200	16.7007	250	23.0932	1.31478
BSU_39610	4067196	613	51.1876	679	62.7213	1.19737
BSU_39610	4067260	NA	NA	NA	NA	NA
BSU_39610	4067309	213	17.7862	237	21.8924	1.20174
BSU_39610	4067372	NA	NA	NA	NA	NA
BSU_39610	4067434	97	8.09983	96	8.86781	1.08798
BSU_39610	4067445	NA	NA	NA	NA	NA
BSU_39610	4067487	NA	NA	NA	NA	NA
BSU_39610	4067523	197	16.4502	196	18.1051	1.0931
BSU_39610	4067554	NA	NA	NA	NA	NA
BSU_39610	4067559	NA	NA	NA	NA	NA
BSU_39610	4067586	64	5.34422	70	6.46611	1.18508
BSU_39610	4067591	118	9.8534	157	14.5026	1.3754
BSU_39610	4067593	98	8.18333	98	9.05255	1.09804
BSU_39610	4067610	NA	NA	NA	NA	NA
BSU_39610	4067638	NA	NA	NA	NA	NA
BSU_39610	4067671	NA	NA	NA	NA	NA
BSU_39610	4067683	NA	NA	NA	NA	NA
BSU_39610	4067704	227	18.9553	270	24.9407	1.26653
BSU_39610	4067753	707	59.0369	807	74.545	1.22655
BSU_39610	4067820	325	27.1386	297	27.4348	1.01054
BSU_39610	4067822	1249	104.296	1312	121.193	1.14586
BSU_39610	4067838	11	0.918537	16	1.47797	1.46196
BSU_39610	4067908	NA	NA	NA	NA	NA
BSU_39610	4067918	82	6.84728	103	9.51442	1.3195
BSU_39610	4067930	267	22.2954	249	23.0009	1.03026
BSU_39610	4067932	337	28.1406	318	29.3746	1.04168
BSU_39610	4067941	NA	NA	NA	NA	NA
BSU_39610	4067948	NA	NA	NA	NA	NA
BSU_39610	4068022	82	6.84728	86	7.94408	1.1443
BSU_39610	4068028	173	14.4461	164	15.1492	1.04616
BSU_39610	4068040	232	19.3728	279	25.7721	1.27722
BSU_39610	4068062	NA	NA	NA	NA	NA
BSU_39610	4068068	NA	NA	NA	NA	NA
BSU_39610	4068100	124	10.3544	127	11.7314	1.12126
BSU_39610	4068139	NA	NA	NA	NA	NA
BSU_39610	4068146	NA	NA	15	1.38559	NA
BSU_39620	4068195	NA	NA	NA	NA	NA
BSU_39620	4068207	NA	NA	NA	NA	NA
BSU_39620	4068221	84	7.01429	114	10.5305	1.39464
BSU_39620	4068256	10	0.835034	NA	NA	0
BSU_39620	4068283	377	31.4808	408	37.6882	1.1748
BSU_39620	4068347	1064	88.8476	1146	105.859	1.17017
BSU_39620	4068349	461	38.4951	478	44.1543	1.13322
BSU_39620	4068357	NA	NA	NA	NA	NA
BSU_39620	4068362	1350	112.73	1508	139.298	1.20557
BSU_39620	4068364	53	4.42568	93	8.59069	1.64418
BSU_39620	4068371	NA	NA	NA	NA	NA
BSU_39620	4068383	NA	NA	NA	NA	NA
BSU_39620	4068415	394	32.9003	429	39.628	1.18071
BSU_39620	4068434	64	5.34422	98	9.05255	1.51188
BSU_39620	4068443	215	17.9532	213	19.6754	1.08897
BSU_39620	4068455	NA	NA	NA	NA	NA
BSU_39620	4068464	NA	NA	NA	NA	NA
BSU_39620	4068486	41	3.42364	56	5.17289	1.40086
BSU_39620	4068489	14	1.16905	25	2.30932	1.66118
BSU_39630	4068551	215	17.9532	231	21.3382	1.16776
BSU_39630	4068572	226	18.8718	273	25.2178	1.28155
BSU_39630	4068598	29	2.4216	56	5.17289	1.73717
BSU_39630	4068649	48	4.00816	50	4.61865	1.13769
BSU_39630	4068659	NA	NA	NA	NA	NA
BSU_39630	4068696	1456	121.581	1788	165.163	1.29759
BSU_39630	4068745	488	40.7497	438	40.4594	0.993056
BSU_39630	4068803	NA	NA	NA	NA	NA
BSU_39630	4068823	86	7.18129	101	9.32967	1.25419
BSU_39630	4068845	22	1.83707	30	2.77119	1.39928
BSU_39630	4068847	204	17.0347	243	22.4466	1.26796
BSU_39630	4068874	163	13.6111	170	15.7034	1.13888
BSU_39630	4068885	NA	NA	NA	NA	NA
BSU_39630	4068897	NA	NA	NA	NA	NA
BSU_39630	4068901	302	25.218	346	31.9611	1.23015
BSU_39630	4068927	103	8.60085	115	10.6229	1.20508
BSU_39630	4068932	321	26.8046	330	30.4831	1.1249
BSU_39630	4068935	180	15.0306	192	17.7356	1.16073
BSU_39630	4068975	56	4.67619	82	7.57459	1.46844
BSU_39630	4068977	30	2.5051	33	3.04831	1.19061
BSU_39630	4068986	NA	NA	NA	NA	NA
BSU_39630	4069040	444	37.0755	489	45.1704	1.19181
BSU_39630	4069046	NA	NA	NA	NA	NA
BSU_39630	4069052	646	53.9432	679	62.7213	1.14644
BSU_39630	4069054	108	9.01837	174	16.0729	1.56126
BSU_39630	4069065	NA	NA	NA	NA	NA
BSU_39630	4069116	587	49.0165	573	52.9297	1.0746
BSU_39630	4069153	NA	NA	NA	NA	NA
BSU_39630	4069238	97	8.09983	140	12.9322	1.45443
BSU_39630	4069253	137	11.44	145	13.3941	1.15317
BSU_39630	4069298	NA	NA	NA	NA	NA
BSU_39630	4069328	118	9.8534	134	12.378	1.22154
BSU_39630	4069358	NA	NA	NA	NA	NA
BSU_39630	4069367	NA	NA	NA	NA	NA
BSU_39630	4069378	139	11.607	171	15.7958	1.29928
BSU_39630	4069392	74	6.17925	91	8.40594	1.29889
BSU_39630	4069394	73	6.09575	88	8.12882	1.27955
BSU_39630	4069398	324	27.0551	379	35.0094	1.25034
BSU_39630	4069428	NA	NA	8	0.738984	NA
BSU_39630	4069466	NA	NA	NA	NA	NA
BSU_39630	4069471	264	22.0449	294	27.1577	1.20258
BSU_39630	4069475	NA	NA	NA	NA	NA
BSU_39630	4069487	NA	NA	NA	NA	NA
BSU_39630	4069520	210	17.5357	240	22.1695	1.22774
BSU_39630	4069545	92	7.68231	76	7.02035	0.912484
BSU_39630	4069563	153	12.776	195	18.0127	1.33363
BSU_39630	4069575	NA	NA	NA	NA	NA
BSU_39630	4069600	NA	NA	NA	NA	NA
BSU_39630	4069607	NA	NA	NA	NA	NA
BSU_39630	4069649	NA	NA	NA	NA	NA
BSU_39630	4069687	NA	NA	NA	NA	NA
BSU_39630	4069712	130	10.8554	131	12.1009	1.10549
BSU_39630	4069722	NA	NA	NA	NA	NA
BSU_39630	4069735	59	4.9267	62	5.72713	1.14621
BSU_39630	4069743	NA	NA	NA	NA	NA
BSU_39630	4069773	NA	NA	NA	NA	NA
BSU_39630	4069787	NA	NA	NA	NA	NA
BSU_39630	4069816	NA	NA	NA	NA	NA
BSU_39630	4069839	10	0.835034	12	1.10848	1.27512
BSU_39630	4069851	80	6.68027	86	7.94408	1.16828
BSU_39630	4069870	NA	NA	NA	NA	NA
BSU_39630	4069873	278	23.2139	270	24.9407	1.06969
BSU_39630	4069881	NA	NA	NA	NA	NA
BSU_39630	4069887	NA	NA	NA	NA	NA
BSU_39630	4069911	50	4.17517	45	4.15678	0.995714
BSU_39630	4069921	NA	NA	NA	NA	NA
BSU_39630	4069933	NA	NA	NA	NA	NA
BSU_39630	4069956	NA	NA	NA	NA	NA
BSU_39630	4069959	NA	NA	NA	NA	NA
BSU_39630	4069980	220	18.3707	239	22.0771	1.1785
BSU_39630	4069982	1016	84.8395	1143	105.582	1.21246
BSU_39630	4070005	159	13.277	177	16.35	1.20221
BSU_39630	4070010	31	2.58861	33	3.04831	1.15877
BSU_39630	4070012	286	23.882	343	31.6839	1.27456
BSU_39630	4070025	71	5.92874	77	7.11272	1.17684
BSU_39630	4070058	NA	NA	NA	NA	NA
BSU_39630	4070061	NA	NA	NA	NA	NA
BSU_39630	4070094	NA	NA	NA	NA	NA
BSU_39630	4070106	74	6.17925	65	6.00424	0.972096
BSU_39630	4070166	NA	NA	NA	NA	NA
BSU_39630	4070190	NA	NA	NA	NA	NA
BSU_39630	4070198	NA	NA	NA	NA	NA
BSU_39630	4070209	622	51.9391	659	60.8738	1.15417
BSU_39630	4070248	NA	NA	NA	NA	NA
BSU_39630	4070268	NA	NA	NA	NA	NA
BSU_39630	4070276	NA	NA	NA	NA	NA
BSU_39630	4070287	NA	NA	NA	NA	NA
BSU_39630	4070319	131	10.9389	131	12.1009	1.09804
BSU_39630	4070350	357	29.8107	370	34.178	1.13279
BSU_39630	4070366	NA	NA	NA	NA	NA
BSU_39630	4070394	NA	NA	NA	NA	NA
BSU_39630	4070396	60	5.0102	70	6.46611	1.24776
BSU_39640	4070394	NA	NA	NA	NA	NA
BSU_39640	4070396	60	5.0102	70	6.46611	1.24776
BSU_39640	4070437	253	21.1264	253	23.3704	1.09805
BSU_39640	4070463	153	12.776	192	17.7356	1.31858
BSU_39640	4070468	NA	NA	NA	NA	NA
BSU_39640	4070490	NA	NA	NA	NA	NA
BSU_39640	4070500	125	10.4379	104	9.60679	0.919411
BSU_39640	4070519	54	4.50918	41	3.78729	0.830554
BSU_39640	4070521	NA	NA	NA	NA	NA
BSU_39640	4070541	NA	NA	NA	NA	NA
BSU_39640	4070686	77	6.42976	110	10.161	1.44446
BSU_39640	4070735	NA	NA	NA	NA	NA
BSU_39640	4070755	NA	NA	NA	NA	NA
BSU_39640	4070770	NA	NA	NA	NA	NA
BSU_39640	4070810	56	4.67619	63	5.8195	1.21244
BSU_39640	4070837	NA	NA	NA	NA	NA
BSU_39640	4070851	NA	NA	NA	NA	NA
BSU_39640	4070872	NA	NA	NA	NA	NA
BSU_39640	4070968	NA	NA	NA	NA	NA
BSU_39640	4070977	NA	NA	NA	NA	NA
BSU_39640	4071013	NA	NA	NA	NA	NA
BSU_39640	4071077	NA	NA	NA	NA	NA
BSU_39640	4071098	94	7.84932	128	11.8237	1.3979
BSU_39640	4071108	NA	NA	NA	NA	NA
BSU_39640	4071124	62	5.17721	86	7.94408	1.41585
BSU_39640	4071126	93	7.76582	88	8.12882	1.04437
BSU_39640	4071133	217	18.1202	240	22.1695	1.19589
BSU_39640	4071137	414	34.5704	533	49.2348	1.34345
BSU_39640	4071139	278	23.2139	258	23.8322	1.02553
BSU_39640	4071157	127	10.6049	128	11.8237	1.10566
BSU_39650	4071311	207	17.2852	245	22.6314	1.26174
BSU_39650	4071321	232	19.3728	292	26.9729	1.32145
BSU_39650	4071378	138	11.5235	147	13.5788	1.15941
BSU_39650	4071390	132	11.0224	136	12.5627	1.12704
BSU_39650	4071396	76	6.34626	90	8.31357	1.26226
BSU_39650	4071429	NA	NA	NA	NA	NA
BSU_39650	4071464	NA	NA	NA	NA	NA
BSU_39650	4071467	46	3.84116	51	4.71102	1.19826
BSU_39650	4071515	188	15.6986	180	16.6271	1.05581
BSU_39650	4071593	185	15.4481	203	18.7517	1.18823
BSU_39650	4071653	142	11.8575	138	12.7475	1.07029
BSU_39650	4071689	NA	NA	NA	NA	NA
BSU_39650	4071698	NA	NA	NA	NA	NA
BSU_39650	4071705	NA	NA	NA	NA	NA
BSU_39650	4071717	NA	NA	NA	NA	NA
BSU_39650	4071719	73	6.09575	67	6.18899	1.01474
BSU_39650	4071729	355	29.6437	314	29.0051	0.978848
BSU_39650	4071771	NA	NA	NA	NA	NA
BSU_39650	4071806	298	24.884	322	29.7441	1.17328
BSU_39650	4071892	NA	NA	NA	NA	NA
BSU_39650	4071897	NA	NA	NA	NA	NA
BSU_39650	4071919	NA	NA	NA	NA	NA
BSU_39650	4071942	292	24.383	344	31.7763	1.25723
BSU_39650	4071944	454	37.9105	460	42.4916	1.1108
BSU_39650	4072025	249	20.7923	268	24.756	1.16947
BSU_39650	4072058	NA	NA	NA	NA	NA
BSU_39650	4072065	NA	NA	NA	NA	NA
BSU_39650	4072100	12	1.00204	8	0.738984	0.704242
BSU_39650	4072118	118	9.8534	145	13.3941	1.29817
BSU_39650	4072127	NA	NA	NA	NA	NA
BSU_39650	4072136	NA	NA	NA	NA	NA
BSU_39650	4072149	63	5.26071	62	5.72713	1.0825
BSU_39650	4072168	18	1.50306	16	1.47797	0.983649
BSU_39650	4072172	313	26.1366	321	29.6517	1.12256
BSU_39650	4072211	NA	NA	NA	NA	NA
BSU_39650	4072214	104	8.68435	141	13.0246	1.39366
BSU_39660	4072306	NA	NA	NA	NA	NA
BSU_39660	4072331	116	9.68639	118	10.9	1.11465
BSU_39660	4072379	434	36.2405	478	44.1543	1.19184
BSU_39660	4072381	707	59.0369	699	64.5687	1.087
BSU_39660	4072388	NA	NA	NA	NA	NA
BSU_39660	4072394	345	28.8087	369	34.0856	1.16337
BSU_39660	4072397	127	10.6049	134	12.378	1.15015
BSU_39660	4072410	615	51.3546	651	60.1348	1.1533
BSU_39660	4072505	NA	NA	NA	NA	NA
BSU_39660	4072573	NA	NA	NA	NA	NA
BSU_39660	4072606	189	15.7821	187	17.2737	1.08771
BSU_39660	4072615	NA	NA	NA	NA	NA
BSU_39660	4072655	370	30.8963	414	38.2424	1.20718
BSU_39660	4072660	90	7.51531	86	7.94408	1.05389
BSU_39660	4072679	85	7.09779	92	8.49832	1.17491
BSU_39660	4072681	36	3.00612	51	4.71102	1.43633
BSU_39660	4072742	101	8.43384	89	8.2212	0.975198
BSU_39660	4072789	308	25.719	314	29.0051	1.11679
BSU_39660	4072792	53	4.42568	42	3.87967	0.872112
BSU_39660	4072801	65	5.42772	70	6.46611	1.17002
BSU_39660	4072817	NA	NA	NA	NA	NA
BSU_39660	4072871	NA	NA	NA	NA	NA
BSU_39660	4072897	87	7.2648	106	9.79154	1.28989
BSU_39660	4072903	68	5.67823	83	7.66696	1.29164
BSU_39660	4072915	NA	NA	NA	NA	NA
BSU_39660	4072926	NA	NA	NA	NA	NA
BSU_39660	4072967	87	7.2648	112	10.3458	1.34337
BSU_39670	4073082	NA	NA	NA	NA	NA
BSU_39670	4073098	NA	NA	NA	NA	NA
BSU_39670	4073107	NA	NA	NA	NA	NA
BSU_39670	4073178	NA	NA	NA	NA	NA
BSU_39670	4073193	71	5.92874	81	7.48221	1.22602
BSU_39670	4073243	151	12.609	192	17.7356	1.33136
BSU_39670	4073248	705	58.8699	795	73.4365	1.21475
BSU_39670	4073257	NA	NA	NA	NA	NA
BSU_39670	4073263	111	9.26888	112	10.3458	1.10676
BSU_39670	4073347	17	1.41956	30	2.77119	1.64969
BSU_39670	4073365	9	0.751531	19	1.75509	1.82376
BSU_39670	4073380	70	5.84524	82	7.57459	1.25172
BSU_39670	4073406	196	16.3667	228	21.061	1.24493
BSU_39670	4073417	561	46.8454	681	62.906	1.28633
BSU_39670	4073449	NA	NA	NA	NA	NA
BSU_39670	4073461	NA	NA	NA	NA	NA
BSU_39670	4073485	NA	NA	NA	NA	NA
BSU_39670	4073493	NA	NA	NA	NA	NA
BSU_39670	4073552	290	24.216	328	30.2983	1.21764
BSU_39670	4073577	195	16.2832	218	20.1373	1.20634
BSU_39670	4073605	NA	NA	NA	NA	NA
BSU_39670	4073725	NA	NA	NA	NA	NA
BSU_39670	4073741	NA	NA	NA	NA	NA
BSU_39670	4073744	NA	NA	NA	NA	NA
BSU_39670	4073773	204	17.0347	212	19.5831	1.13541
BSU_39670	4073783	NA	NA	NA	NA	NA
BSU_39670	4073787	205	17.1182	193	17.828	1.03946
BSU_39670	4073881	137	11.44	153	14.1331	1.20533
BSU_39670	4073884	196	16.3667	225	20.7839	1.23206
BSU_39670	4073901	NA	NA	NA	NA	NA
BSU_39670	4073942	NA	NA	NA	NA	NA
BSU_39680	4073975	322	26.8881	325	30.0212	1.10705
BSU_39680	4073987	153	12.776	181	16.7195	1.26127
BSU_39680	4073995	NA	NA	NA	NA	NA
BSU_39680	4074051	784	65.4667	828	76.4848	1.15109
BSU_39680	4074053	495	41.3342	557	51.4518	1.21267
BSU_39680	4074056	130	10.8554	126	11.639	1.06769
BSU_39680	4074118	NA	NA	NA	NA	NA
BSU_39680	4074130	NA	NA	NA	NA	NA
BSU_39680	4074157	35	2.92262	32	2.95594	1.01101
BSU_39680	4074175	NA	NA	NA	NA	NA
BSU_39680	4074201	NA	NA	NA	NA	NA
BSU_39680	4074210	NA	NA	NA	NA	NA
BSU_39680	4074215	568	47.4299	561	51.8212	1.086
BSU_39680	4074247	27	2.25459	25	2.30932	1.0233
BSU_39680	4074258	258	21.5439	241	22.2619	1.03184
BSU_39680	4074318	NA	NA	NA	NA	NA
BSU_39680	4074328	NA	NA	NA	NA	NA
BSU_39680	4074338	NA	NA	NA	NA	NA
BSU_39680	4074354	296	24.717	342	31.5916	1.23835
BSU_39680	4074363	74	6.17925	83	7.66696	1.20952
BSU_39680	4074400	NA	NA	NA	NA	NA
BSU_39680	4074407	NA	NA	NA	NA	NA
BSU_39680	4074420	NA	NA	NA	NA	NA
BSU_39680	4074445	NA	NA	NA	NA	NA
BSU_39680	4074472	248	20.7088	259	23.9246	1.1402
BSU_39680	4074512	343	28.6417	378	34.917	1.19242
BSU_39680	4074552	433	36.157	432	39.9051	1.0958
BSU_39680	4074616	NA	NA	NA	NA	NA
BSU_39680	4074650	51	4.25867	50	4.61865	1.07881
BSU_39680	4074682	122	10.1874	115	10.6229	1.04065
BSU_39680	4074686	NA	NA	NA	NA	NA
BSU_39680	4074699	76	6.34626	81	7.48221	1.15993
BSU_39680	4074705	129	10.7719	153	14.1331	1.26376
BSU_39680	4074708	NA	NA	NA	NA	NA
BSU_39680	4074720	295	24.6335	302	27.8966	1.12082
BSU_39680	4074722	87	7.2648	107	9.88391	1.29901
BSU_39680	4074728	NA	NA	NA	NA	NA
BSU_39680	4074745	168	14.0286	196	18.1051	1.24776
BSU_39680	4074751	489	40.8332	510	47.1102	1.13889
BSU_39680	4074762	NA	NA	NA	NA	NA
BSU_39680	4074795	NA	NA	NA	NA	NA
BSU_39690	4074897	NA	NA	NA	NA	NA
BSU_39690	4074908	159	13.277	154	14.2254	1.06701
BSU_39690	4074928	35	2.92262	51	4.71102	1.46369
BSU_39690	4074934	12	1.00204	14	1.29322	1.24776
BSU_39690	4074977	NA	NA	NA	NA	NA
BSU_39690	4075033	82	6.84728	114	10.5305	1.41805
BSU_39690	4075082	59	4.9267	57	5.26526	1.06455
BSU_39690	4075110	224	18.7048	293	27.0653	1.35886
BSU_39690	4075132	NA	NA	NA	NA	NA
BSU_39690	4075138	312	26.0531	352	32.5153	1.21521
BSU_39690	4075140	808	67.4707	858	79.256	1.15637
BSU_39690	4075144	385	32.1488	396	36.5797	1.12541
BSU_39690	4075154	64	5.34422	76	7.02035	1.26495
BSU_39690	4075221	813	67.8883	783	72.3281	1.06153
BSU_39690	4075231	264	22.0449	279	25.7721	1.15172
BSU_39690	4075245	NA	NA	NA	NA	NA
BSU_39690	4075285	NA	NA	NA	NA	NA
BSU_39690	4075312	NA	NA	NA	NA	NA
BSU_39690	4075320	466	38.9126	463	42.7687	1.09177
BSU_39690	4075345	16	1.33605	20	1.84746	1.31477
BSU_39690	4075393	NA	NA	NA	NA	NA
BSU_39690	4075412	NA	NA	NA	NA	NA
BSU_39690	4075422	203	16.9512	226	20.8763	1.20229
BSU_39690	4075545	NA	NA	NA	NA	NA
BSU_39690	4075570	111	9.26888	96	8.86781	0.957037
BSU_39690	4075579	NA	NA	NA	NA	NA
BSU_39690	4075586	71	5.92874	77	7.11272	1.17684
BSU_39690	4075598	186	15.5316	208	19.2136	1.20662
BSU_39690	4075632	222	18.5378	252	23.278	1.22115
BSU_39690	4075636	244	20.3748	186	17.1814	0.834427
BSU_39690	4075638	NA	NA	NA	NA	NA
BSU_39690	4075667	NA	NA	NA	NA	NA
BSU_39690	4075675	295	24.6335	260	24.017	0.975382
BSU_39690	4075677	1310	109.389	1387	128.121	1.15354
BSU_39690	4075683	NA	NA	NA	NA	NA
BSU_39690	4075702	34	2.83912	49	4.52628	1.45299
BSU_39690	4075704	288	24.049	258	23.8322	0.991207
BSU_39690	4075718	NA	NA	NA	NA	NA
BSU_39690	4075724	222	18.5378	234	21.6153	1.14918
BSU_39690	4075737	558	46.5949	590	54.5001	1.15221
BSU_39690	4075757	21	1.75357	33	3.04831	1.53703
BSU_39700	4075786	NA	NA	NA	NA	NA
BSU_39700	4075802	NA	NA	NA	NA	NA
BSU_39700	4075813	98	8.18333	102	9.42205	1.1369
BSU_39700	4075872	96	8.01633	108	9.97628	1.21244
BSU_39700	4075901	544	45.4259	553	51.0823	1.11399
BSU_39700	4075903	41	3.42364	37	3.4178	0.998342
BSU_39700	4075958	NA	NA	NA	NA	NA
BSU_39700	4075981	121	10.1039	124	11.4543	1.12183
BSU_39700	4076018	145	12.108	144	13.3017	1.09132
BSU_39700	4076116	77	6.42976	115	10.6229	1.48764
BSU_39700	4076122	352	29.3932	389	35.9331	1.19512
BSU_39700	4076126	351	29.3097	377	34.8246	1.16745
BSU_39700	4076137	764	63.7966	774	71.4967	1.11068
BSU_39700	4076159	NA	NA	NA	NA	NA
BSU_39700	4076199	24	2.00408	12	1.10848	0.424836
BSU_39700	4076233	NA	NA	NA	NA	NA
BSU_39700	4076254	141	11.774	136	12.5627	1.06298
BSU_39700	4076310	NA	NA	NA	NA	NA
BSU_39700	4076318	NA	NA	NA	NA	NA
BSU_39700	4076327	477	39.8311	466	43.0458	1.07539
BSU_39700	4076329	731	61.041	796	73.5289	1.18079
BSU_39700	4076333	512	42.7537	487	44.9856	1.04943
BSU_39700	4076340	NA	NA	NA	NA	NA
BSU_39700	4076372	300	25.051	329	30.3907	1.18767
BSU_39700	4076396	NA	NA	NA	NA	NA
BSU_39700	4076418	111	9.26888	162	14.9644	1.46524
BSU_39700	4076422	210	17.5357	252	23.278	1.27513
BSU_39700	4076434	70	5.84524	77	7.11272	1.19061
BSU_39700	4076545	343	28.6417	374	34.5475	1.18209
BSU_39700	4076558	NA	NA	NA	NA	NA
BSU_39700	4076607	NA	NA	NA	NA	NA
BSU_39700	4076619	306	25.552	324	29.9288	1.15356
BSU_39700	4076656	NA	NA	NA	NA	NA
BSU_39700	4076670	NA	NA	NA	NA	NA
BSU_39700	4076677	NA	NA	NA	NA	NA
BSU_39700	4076711	NA	NA	NA	NA	NA
BSU_39700	4076721	NA	NA	NA	NA	NA
BSU_39700	4076727	50	4.17517	50	4.61865	1.09804
BSU_39700	4076759	74	6.17925	72	6.65086	1.07143
BSU_39700	4076765	202	16.8677	219	20.2297	1.17653
BSU_39700	4076768	331	27.6396	320	29.5594	1.06522
BSU_39700	4076799	152	12.6925	168	15.5187	1.19525
BSU_39700	4076807	110	9.18537	115	10.6229	1.14122
BSU_39700	4076811	126	10.5214	168	15.5187	1.37746
BSU_39710	4076843	108	9.01837	118	10.9	1.18405
BSU_39710	4076872	NA	NA	NA	NA	NA
BSU_39710	4076894	129	10.7719	138	12.7475	1.16355
BSU_39710	4076934	301	25.1345	300	27.7119	1.09481
BSU_39710	4076964	283	23.6315	218	20.1373	0.844595
BSU_39710	4077024	13	1.08554	10	0.92373	0.843226
BSU_39710	4077055	NA	NA	NA	NA	NA
BSU_39710	4077063	94	7.84932	78	7.20509	0.916824
BSU_39710	4077104	193	16.1162	200	18.4746	1.13265
BSU_39710	4077111	48	4.00816	60	5.54238	1.31477
BSU_39710	4077133	NA	NA	NA	NA	NA
BSU_39710	4077140	NA	NA	NA	NA	NA
BSU_39710	4077165	NA	NA	NA	NA	NA
BSU_39710	4077186	126	10.5214	149	13.7636	1.26089
BSU_39710	4077271	NA	NA	NA	NA	NA
BSU_39710	4077282	201	16.7842	184	16.9966	1.01222
BSU_39710	4077284	189	15.7821	230	21.2458	1.28873
BSU_39710	4077336	309	25.8026	295	27.25	1.05301
BSU_39710	4077376	118	9.8534	98	9.05255	0.917668
BSU_39710	4077395	NA	NA	NA	NA	NA
BSU_39710	4077401	NA	NA	NA	NA	NA
BSU_39710	4077408	NA	NA	NA	NA	NA
BSU_39710	4077433	334	27.8901	371	34.2704	1.20009
BSU_39710	4077449	NA	NA	NA	NA	NA
BSU_39710	4077478	60	5.0102	75	6.92797	1.31477
BSU_39710	4077482	443	36.992	442	40.8289	1.09585
BSU_39710	4077486	127	10.6049	129	11.9161	1.11322
BSU_39710	4077506	168	14.0286	170	15.7034	1.10954
BSU_39710	4077516	32	2.67211	30	2.77119	1.03536
BSU_39710	4077523	27	2.25459	27	2.49407	1.09804
BSU_39710	4077608	240	20.0408	275	25.4026	1.23027
BSU_39710	4077612	117	9.7699	142	13.117	1.28613
BSU_39710	4077643	122	10.1874	112	10.3458	1.01498
BSU_39710	4077651	NA	NA	NA	NA	NA
BSU_39710	4077682	NA	NA	NA	NA	NA
BSU_39710	4077697	37	3.08963	60	5.54238	1.56757
BSU_39710	4077733	NA	NA	NA	NA	NA
BSU_39710	4077780	67	5.59473	99	9.14493	1.47724
BSU_39710	4077799	88	7.3483	125	11.5466	1.43893
BSU_39710	4077811	NA	NA	NA	NA	NA
BSU_39710	4077817	118	9.8534	137	12.6551	1.24305
BSU_39710	4077825	NA	NA	NA	NA	NA
BSU_39710	4077833	211	17.6192	235	21.7077	1.20268
BSU_39710	4077841	NA	NA	NA	NA	NA
BSU_39710	4077858	146	12.1915	162	14.9644	1.19904
BSU_39710	4077886	NA	NA	NA	NA	NA
BSU_39710	4077893	50	4.17517	33	3.04831	0.69448
BSU_39710	4077903	657	54.8617	709	65.4925	1.17204
BSU_39710	4077906	558	46.5949	566	52.2831	1.11188
BSU_39710	4077912	189	15.7821	186	17.1814	1.0825
BSU_39710	4077914	430	35.9065	534	49.3272	1.30844
BSU_39710	4077936	NA	NA	NA	NA	NA
BSU_39710	4078020	NA	NA	NA	NA	NA
BSU_39710	4078027	270	22.5459	282	26.0492	1.14028
BSU_39710	4078032	241	20.1243	259	23.9246	1.16801
BSU_39710	4078037	560	46.7619	596	55.0543	1.15856
BSU_39710	4078048	NA	NA	16	1.47797	NA
BSU_39710	4078054	62	5.17721	77	7.11272	1.30848
BSU_39710	4078092	414	34.5704	450	41.5678	1.17903
BSU_39710	4078094	544	45.4259	636	58.7492	1.24981
BSU_39710	4078125	42	3.50714	55	5.08051	1.35995
BSU_39710	4078149	92	7.68231	109	10.0687	1.26273
BSU_39720	4078174	NA	NA	NA	NA	NA
BSU_39720	4078202	249	20.7923	263	24.2941	1.15117
BSU_39720	4078204	288	24.049	272	25.1255	1.04253
BSU_39720	4078225	70	5.84524	78	7.20509	1.20315
BSU_39720	4078285	NA	NA	NA	NA	NA
BSU_39720	4078309	123	10.2709	136	12.5627	1.19563
BSU_39720	4078311	465	38.8291	498	46.0018	1.16464
BSU_39720	4078319	195	16.2832	195	18.0127	1.09805
BSU_39720	4078349	165	13.7781	154	14.2254	1.03104
BSU_39720	4078362	NA	NA	NA	NA	NA
BSU_39720	4078430	18	1.50306	21	1.93983	1.24776
BSU_39720	4078445	NA	NA	NA	NA	NA
BSU_39720	4078457	208	17.3687	215	19.8602	1.13019
BSU_39720	4078480	94	7.84932	75	6.92797	0.878732
BSU_39720	4078496	55	4.59269	75	6.92797	1.39928
BSU_39720	4078498	442	36.9085	438	40.4594	1.08922
BSU_39720	4078511	NA	NA	NA	NA	NA
BSU_39720	4078516	NA	NA	NA	NA	NA
BSU_39720	4078527	330	27.5561	410	37.8729	1.30888
BSU_39720	4078606	13	1.08554	14	1.29322	1.17002
BSU_39720	4078688	NA	NA	NA	NA	NA
BSU_39720	4078738	NA	NA	NA	NA	NA
BSU_39720	4078773	NA	NA	NA	NA	NA
BSU_39720	4078786	NA	NA	NA	NA	NA
BSU_39720	4078802	NA	NA	NA	NA	NA
BSU_39720	4078841	195	16.2832	205	18.9365	1.14662
BSU_39720	4078872	NA	NA	NA	NA	NA
BSU_39720	4078961	139	11.607	155	14.3178	1.20386
BSU_39720	4078968	219	18.2872	216	19.9526	1.08465
BSU_39720	4078985	50	4.17517	52	4.8034	1.13614
BSU_39730	4079084	472	39.4136	533	49.2348	1.2161
BSU_39730	4079087	NA	NA	NA	NA	NA
BSU_39730	4079126	238	19.8738	244	22.539	1.12223
BSU_39730	4079155	NA	NA	NA	NA	NA
BSU_39730	4079189	45	3.75765	44	4.06441	1.07622
BSU_39730	4079208	NA	NA	NA	NA	NA
BSU_39730	4079230	254	21.2099	268	24.756	1.15016
BSU_39730	4079239	266	22.2119	268	24.756	1.10532
BSU_39730	4079263	NA	NA	NA	NA	NA
BSU_39730	4079275	73	6.09575	87	8.03645	1.26845
BSU_39730	4079284	251	20.9594	249	23.0009	1.09028
BSU_39730	4079300	61	5.09371	53	4.89577	0.961505
BSU_39730	4079315	NA	NA	10	0.92373	NA
BSU_39730	4079336	NA	NA	NA	NA	NA
BSU_39730	4079381	482	40.2486	458	42.3068	1.04844
BSU_39730	4079384	285	23.7985	299	27.6195	1.14462
BSU_39730	4079471	NA	NA	NA	NA	NA
BSU_39730	4079534	277	23.1304	298	27.5272	1.16902
BSU_39730	4079562	55	4.59269	66	6.09662	1.27512
BSU_39730	4079588	NA	NA	NA	NA	NA
BSU_39730	4079603	NA	NA	NA	NA	NA
BSU_39730	4079609	NA	NA	NA	NA	NA
BSU_39730	4079621	230	19.2058	262	24.2017	1.22457
BSU_39730	4079625	385	32.1488	372	34.3628	1.06468
BSU_39730	4079637	397	33.1509	405	37.4111	1.11742
BSU_39730	4079754	NA	NA	NA	NA	NA
BSU_39730	4079771	412	34.4034	444	41.0136	1.1707
BSU_39730	4079832	NA	NA	NA	NA	NA
BSU_39730	4079866	NA	NA	NA	NA	NA
BSU_39730	4079915	48	4.00816	51	4.71102	1.15692
BSU_39730	4079988	NA	NA	NA	NA	NA
BSU_39730	4079990	156	13.0265	165	15.2415	1.15252
BSU_39730	4080012	65	5.42772	65	6.00424	1.09804
BSU_39730	4080033	NA	NA	NA	NA	NA
BSU_39730	4080054	48	4.00816	47	4.34153	1.0776
BSU_39730	4080075	26	2.17109	14	1.29322	0.496812
BSU_39730	4080077	426	35.5724	393	36.3026	1.01973
BSU_39730	4080096	NA	NA	NA	NA	NA
BSU_39730	4080138	81	6.76378	102	9.42205	1.32194
BSU_39730	4080189	NA	NA	NA	NA	NA
BSU_39730	4080214	NA	NA	NA	NA	NA
BSU_39730	4080225	NA	NA	NA	NA	NA
BSU_39730	4080227	233	19.4563	243	22.4466	1.13886
BSU_39730	4080269	NA	NA	NA	NA	NA
BSU_39730	4080315	10	0.835034	11	1.0161	1.19061
BSU_39730	4080369	521	43.5053	547	50.528	1.14535
BSU_39730	4080371	1560	130.265	1605	148.259	1.12568
BSU_39730	4080410	794	66.3017	865	79.9026	1.18124
BSU_39730	4080438	181	15.1141	165	15.2415	1.00815
BSU_39730	4080525	46	3.84116	50	4.61865	1.17903
BSU_39730	4080539	85	7.09779	86	7.94408	1.1094
BSU_39730	4080547	NA	NA	NA	NA	NA
BSU_39730	4080573	NA	NA	NA	NA	NA
BSU_39730	4080587	260	21.7109	283	26.1416	1.18038
BSU_39730	4080610	NA	NA	NA	NA	NA
BSU_39730	4080666	NA	NA	NA	NA	NA
BSU_39730	4080669	686	57.2833	708	65.4001	1.12871
BSU_39730	4080705	NA	NA	NA	NA	NA
BSU_39730	4080729	61	5.09371	64	5.91187	1.14467
BSU_39730	4080740	86	7.18129	83	7.66696	1.06356
BSU_39730	4080742	571	47.6804	601	55.5162	1.14778
BSU_39730	4080770	59	4.9267	70	6.46611	1.26408
BSU_39730	4080815	179	14.9471	178	16.4424	1.0926
BSU_39730	4080862	89	7.4318	90	8.31357	1.1089
BSU_39730	4080865	369	30.8128	377	34.8246	1.11888
BSU_39730	4080925	591	49.3505	586	54.1306	1.0898
BSU_39730	4080935	115	9.60289	123	11.3619	1.16336
BSU_39730	4080946	NA	NA	NA	NA	NA
BSU_39730	4080954	47	3.92466	40	3.69492	0.941414
BSU_39730	4080976	NA	NA	NA	NA	NA
BSU_39730	4080990	69	5.76173	74	6.8356	1.16599
BSU_39740	4081030	477	39.8311	489	45.1704	1.12218
BSU_39740	4081046	14	1.16905	39	3.60255	2.09308
BSU_39740	4081129	177	14.7801	196	18.1051	1.19708
BSU_39740	4081171	25	2.08759	18	1.66271	0.778989
BSU_39740	4081175	374	31.2303	382	35.2865	1.1186
BSU_39740	4081189	188	15.6986	226	20.8763	1.27685
BSU_39740	4081231	NA	NA	NA	NA	NA
BSU_39740	4081248	NA	NA	NA	NA	NA
BSU_39740	4081267	NA	NA	NA	NA	NA
BSU_39740	4081273	129	10.7719	99	9.14493	0.840964
BSU_39740	4081326	306	25.552	346	31.9611	1.21737
BSU_39740	4081406	64	5.34422	67	6.18899	1.14254
BSU_39740	4081432	77	6.42976	93	8.59069	1.28141
BSU_39740	4081435	163	13.6111	167	15.4263	1.12159
BSU_39740	4081466	1360	113.565	1315	121.47	1.06537
BSU_39740	4081468	333	27.8066	368	33.9933	1.19512
BSU_39740	4081477	NA	NA	NA	NA	NA
BSU_39740	4081491	NA	NA	11	1.0161	NA
BSU_39740	4081499	NA	NA	NA	NA	NA
BSU_39740	4081519	NA	NA	NA	NA	NA
BSU_39740	4081533	129	10.7719	154	14.2254	1.27009
BSU_39740	4081604	252	21.0429	216	19.9526	0.948326
BSU_39740	4081606	724	60.4565	801	73.9908	1.19622
BSU_39740	4081617	91	7.59881	103	9.51442	1.21835
BSU_39740	4081636	NA	NA	NA	NA	NA
BSU_39740	4081660	NA	NA	NA	NA	NA
BSU_39740	4081665	539	45.0083	647	59.7653	1.27544
BSU_39740	4081700	164	13.6946	211	19.4907	1.34279
BSU_39740	4081748	318	26.5541	356	32.8848	1.20768
BSU_39740	4081751	55	4.59269	45	4.15678	0.903145
BSU_39740	4081772	747	62.377	643	59.3958	0.952433
BSU_39740	4081774	1286	107.385	1343	124.057	1.14018
BSU_39740	4081782	246	20.5418	258	23.8322	1.1443
BSU_39740	4081833	NA	NA	NA	NA	NA
BSU_39740	4081862	NA	NA	NA	NA	NA
BSU_39740	4081885	97	8.09983	86	7.94408	0.981142
BSU_39740	4081924	52	4.34218	61	5.63475	1.25308
BSU_39740	4081946	720	60.1224	729	67.3399	1.11012
BSU_39740	4081970	NA	NA	NA	NA	NA
BSU_39740	4081997	196	16.3667	226	20.8763	1.23637
BSU_39740	4081999	290	24.216	347	32.0534	1.27233
BSU_39750	4082031	NA	NA	NA	NA	NA
BSU_39750	4082039	NA	NA	NA	NA	NA
BSU_39750	4082065	117	9.7699	114	10.5305	1.07282
BSU_39750	4082067	287	23.9655	255	23.5551	0.983225
BSU_39750	4082105	332	27.7231	356	32.8848	1.16584
BSU_39750	4082109	635	53.0247	610	56.3475	1.05904
BSU_39750	4082112	232	19.3728	231	21.3382	1.09385
BSU_39750	4082121	114	9.51939	124	11.4543	1.17971
BSU_39750	4082138	NA	NA	NA	NA	NA
BSU_39750	4082148	NA	NA	NA	NA	NA
BSU_39750	4082203	22	1.83707	14	1.29322	0.65906
BSU_39750	4082220	165	13.7781	149	13.7636	0.998978
BSU_39750	4082222	40	3.34014	48	4.4339	1.27512
BSU_39750	4082255	NA	NA	NA	NA	NA
BSU_39750	4082265	55	4.59269	58	5.35763	1.14963
BSU_39750	4082268	38	3.17313	49	4.52628	1.34497
BSU_39750	4082279	441	36.825	470	43.4153	1.15991
BSU_39750	4082328	NA	NA	NA	NA	NA
BSU_39750	4082353	62	5.17721	77	7.11272	1.30848
BSU_39750	4082355	359	29.9777	391	36.1178	1.18098
BSU_39750	4082366	475	39.6641	503	46.4636	1.15368
BSU_39750	4082369	228	19.0388	285	26.3263	1.31478
BSU_39750	4082372	427	35.656	432	39.9051	1.10935
BSU_39750	4082380	72	6.01224	75	6.92797	1.13769
BSU_39750	4082410	15	1.25255	16	1.47797	1.16073
BSU_39750	4082419	NA	NA	NA	NA	NA
BSU_39750	4082508	173	14.4461	233	21.5229	1.38723
BSU_39750	4082569	91	7.59881	95	8.77543	1.13982
BSU_39750	4082571	216	18.0367	162	14.9644	0.818635
BSU_39750	4082600	223	18.6213	228	21.061	1.11958
BSU_39750	4082620	NA	NA	NA	NA	NA
BSU_39750	4082653	NA	NA	NA	NA	NA
BSU_39750	4082666	NA	NA	NA	NA	NA
BSU_39750	4082677	112	9.35238	142	13.117	1.32855
BSU_39750	4082707	294	24.55	359	33.1619	1.29205
BSU_39750	4082709	229	19.1223	259	23.9246	1.21761
BSU_39750	4082732	222	18.5378	211	19.4907	1.04869
BSU_39750	4082740	NA	NA	NA	NA	NA
BSU_39750	4082747	NA	NA	NA	NA	NA
BSU_39750	4082751	291	24.2995	340	31.4068	1.2492
BSU_39750	4082777	38	3.17313	34	3.14068	0.990017
BSU_39750	4082803	143	11.941	158	14.5949	1.19493
BSU_39750	4082827	NA	NA	NA	NA	NA
BSU_39750	4082838	882	73.65	884	81.6577	1.10025
BSU_39760	4082921	359	29.9777	371	34.2704	1.12998
BSU_39760	4082942	NA	NA	NA	NA	NA
BSU_39760	4082964	224	18.7048	231	21.3382	1.12793
BSU_39760	4082970	426	35.5724	470	43.4153	1.19352
BSU_39760	4082972	539	45.0083	628	58.0102	1.24649
BSU_39760	4083082	137	11.44	117	10.8076	0.944775
BSU_39760	4083113	NA	NA	NA	NA	NA
BSU_39760	4083171	53	4.42568	47	4.34153	0.981355
BSU_39760	4083220	125	10.4379	125	11.5466	1.09804
BSU_39760	4083299	202	16.8677	227	20.9687	1.21137
BSU_39760	4083334	475	39.6641	442	40.8289	1.02811
BSU_39760	4083369	NA	NA	NA	NA	NA
BSU_39760	4083371	42	3.50714	57	5.26526	1.39464
BSU_39760	4083415	NA	NA	NA	NA	NA
BSU_39760	4083441	NA	NA	NA	NA	NA
BSU_39760	4083450	159	13.277	231	21.3382	1.46082
BSU_39760	4083483	107	8.93486	137	12.6551	1.33809
BSU_39760	4083576	464	38.7456	499	46.0941	1.16868
BSU_39760	4083615	438	36.5745	405	37.4111	1.02197
BSU_39760	4083652	NA	NA	NA	NA	NA
BSU_39760	4083674	NA	NA	NA	NA	NA
BSU_39760	4083680	70	5.84524	90	8.31357	1.34213
BSU_39760	4083688	37	3.08963	39	3.60255	1.14917
BSU_39760	4083703	NA	NA	NA	NA	NA
BSU_39760	4083720	27	2.25459	44	4.06441	1.57235
BSU_39760	4083767	65	5.42772	84	7.75933	1.3471
BSU_39760	4083769	457	38.1611	468	43.2306	1.12115
BSU_39760	4083832	NA	NA	NA	NA	NA
BSU_39760	4083859	NA	NA	NA	NA	NA
BSU_39760	4083864	110	9.18537	119	10.9924	1.17443
BSU_39760	4083962	NA	NA	NA	NA	NA
BSU_39760	4083968	204	17.0347	214	19.7678	1.14453
BSU_39760	4084048	NA	NA	NA	NA	NA
BSU_39760	4084078	352	29.3932	372	34.3628	1.15172
BSU_39760	4084113	233	19.4563	242	22.3543	1.13486
BSU_39760	4084117	594	49.601	585	54.0382	1.08322
BSU_39760	4084137	12	1.00204	19	1.75509	1.54436
BSU_39760	4084164	196	16.3667	196	18.1051	1.09805
BSU_39760	4084168	217	18.1202	228	21.061	1.14607
BSU_39760	4084212	NA	NA	9	0.831357	NA
BSU_39760	4084241	104	8.68435	149	13.7636	1.44726
BSU_39760	4084248	243	20.2913	252	23.278	1.13337
BSU_39760	4084260	NA	NA	NA	NA	NA
BSU_39760	4084279	197	16.4502	240	22.1695	1.28981
BSU_39760	4084316	612	51.1041	593	54.7772	1.06742
BSU_39760	4084355	208	17.3687	256	23.6475	1.29972
BSU_39760	4084363	NA	NA	NA	NA	NA
BSU_39770	4084832	84	7.01429	61	5.63475	0.787303
BSU_39770	4084839	NA	NA	NA	NA	NA
BSU_39770	4084860	50	4.17517	47	4.34153	1.03795
BSU_39770	4084912	57	4.75969	64	5.91187	1.21054
BSU_39770	4084923	50	4.17517	74	6.8356	1.47881
BSU_39770	4084950	NA	NA	NA	NA	NA
BSU_39770	4084952	21	1.75357	32	2.95594	1.50714
BSU_39770	4084962	NA	NA	NA	NA	NA
BSU_39770	4084969	211	17.6192	170	15.7034	0.888197
BSU_39770	4084986	63	5.26071	64	5.91187	1.11334
BSU_39770	4085045	239	19.9573	169	15.611	0.761445
BSU_39770	4085059	107	8.93486	116	10.7153	1.17648
BSU_39770	4085110	49	4.09167	67	6.18899	1.40192
BSU_39770	4085119	NA	NA	NA	NA	NA
BSU_39770	4085151	NA	NA	NA	NA	NA
BSU_39770	4085163	117	9.7699	115	10.6229	1.0813
BSU_39770	4085170	52	4.34218	25	2.30932	0.386743
BSU_39770	4085197	NA	NA	NA	NA	NA
BSU_39770	4085205	48	4.00816	44	4.06441	1.01354
BSU_39770	4085212	NA	NA	NA	NA	NA
BSU_39770	4085225	575	48.0145	699	64.5687	1.28773
BSU_39770	4085227	397	33.1509	388	35.8407	1.07577
BSU_39770	4085269	NA	NA	NA	NA	NA
BSU_39770	4085278	653	54.5277	660	60.9662	1.10841
BSU_39770	4085282	160	13.3605	143	13.2093	0.988945
BSU_39770	4085287	216	18.0367	266	24.5712	1.30028
BSU_39770	4085302	217	18.1202	169	15.611	0.855234
BSU_39770	4085311	NA	NA	NA	NA	NA
BSU_39770	4085360	NA	NA	NA	NA	NA
BSU_39770	4085368	33	2.75561	25	2.30932	0.828398
BSU_39770	4085402	263	21.9614	244	22.539	1.02522
BSU_39770	4085406	46	3.84116	68	6.28136	1.47767
BSU_39770	4085422	102	8.51735	108	9.97628	1.15356
BSU_39770	4085450	554	46.2609	640	59.1187	1.23821
BSU_39770	4085496	NA	NA	NA	NA	NA
BSU_39770	4085507	NA	NA	NA	NA	NA
BSU_39770	4085516	NA	NA	NA	NA	NA
BSU_39770	4085552	NA	NA	NA	NA	NA
BSU_39780	4085645	NA	NA	NA	NA	NA
BSU_39780	4085652	NA	NA	NA	NA	NA
BSU_39780	4085660	NA	NA	NA	NA	NA
BSU_39780	4085685	126	10.5214	142	13.117	1.21415
BSU_39780	4085692	NA	NA	NA	NA	NA
BSU_39780	4085702	18	1.50306	17	1.57034	1.04253
BSU_39780	4085745	NA	NA	NA	NA	NA
BSU_39780	4085762	NA	NA	10	0.92373	NA
BSU_39780	4085773	274	22.8799	299	27.6195	1.18285
BSU_39780	4085779	NA	NA	NA	NA	NA
BSU_39780	4085804	62	5.17721	71	6.55848	1.22969
BSU_39780	4085898	159	13.277	162	14.9644	1.1162
BSU_39780	4085916	NA	NA	NA	NA	NA
BSU_39780	4085952	NA	NA	NA	NA	NA
BSU_39780	4085959	936	78.1592	995	91.9111	1.15743
BSU_39780	4085961	588	49.1	578	53.3916	1.08139
BSU_39780	4085974	29	2.4216	30	2.77119	1.13097
BSU_39780	4085997	719	60.0389	839	77.5009	1.24797
BSU_39780	4086003	61	5.09371	106	9.79154	1.63472
BSU_39780	4086018	NA	NA	NA	NA	NA
BSU_39780	4086068	357	29.8107	369	34.0856	1.13016
BSU_39780	4086083	30	2.5051	51	4.71102	1.61341
BSU_39780	4086119	170	14.1956	200	18.4746	1.25589
BSU_39780	4086125	807	67.3872	932	86.0916	1.23793
BSU_39780	4086139	542	45.2588	668	61.7052	1.30107
BSU_39780	4086149	NA	NA	NA	NA	NA
BSU_39780	4086181	NA	NA	NA	NA	NA
BSU_39780	4086183	NA	NA	NA	NA	NA
BSU_39780	4086195	311	25.9696	313	28.9127	1.10427
BSU_39780	4086198	93	7.76582	99	9.14493	1.15877
BSU_39780	4086207	NA	NA	NA	NA	NA
BSU_39780	4086214	NA	NA	NA	NA	NA
BSU_39780	4086227	43	3.59065	50	4.61865	1.24453
BSU_39780	4086236	NA	NA	NA	NA	NA
BSU_39780	4086250	777	64.8821	854	78.8865	1.18983
BSU_39780	4086252	20	1.67007	29	2.67882	1.45892
BSU_39780	4086261	138	11.5235	175	16.1653	1.32875
BSU_39780	4086330	148	12.3585	175	16.1653	1.2608
BSU_39780	4086381	NA	NA	NA	NA	NA
BSU_39780	4086395	NA	NA	NA	NA	NA
BSU_39780	4086406	NA	NA	NA	NA	NA
BSU_39780	4086410	19	1.58656	20	1.84746	1.14786
BSU_39780	4086429	410	34.2364	422	38.9814	1.12607
BSU_39780	4086434	197	16.4502	186	17.1814	1.04224
BSU_39780	4086471	109	9.10187	115	10.6229	1.15009
BSU_39780	4086510	71	5.92874	82	7.57459	1.23794
BSU_39780	4086519	NA	NA	NA	NA	NA
BSU_39780	4086525	69	5.76173	99	9.14493	1.44868
BSU_39780	4086538	133	11.106	174	16.0729	1.35903
BSU_39790	4086810	111	9.26888	120	11.0848	1.17376
BSU_39790	4086814	409	34.1529	511	47.2026	1.31431
BSU_39790	4086818	330	27.5561	346	31.9611	1.14403
BSU_39790	4086827	189	15.7821	176	16.2576	1.02883
BSU_39790	4086836	NA	NA	NA	NA	NA
BSU_39790	4086848	277	23.1304	282	26.0492	1.11542
BSU_39790	4086854	227	18.9553	280	25.8644	1.30186
BSU_39790	4086891	NA	NA	NA	NA	NA
BSU_39790	4086909	493	41.1672	558	51.5441	1.21834
BSU_39790	4086913	NA	NA	NA	NA	NA
BSU_39790	4086940	NA	NA	NA	NA	NA
BSU_39790	4086952	259	21.6274	267	24.6636	1.12759
BSU_39790	4086954	NA	NA	NA	NA	NA
BSU_39790	4086976	99	8.26684	108	9.97628	1.18255
BSU_39790	4086999	188	15.6986	176	16.2576	1.03398
BSU_39790	4087047	NA	NA	NA	NA	NA
BSU_39790	4087086	NA	NA	NA	NA	NA
BSU_39790	4087116	140	11.6905	102	9.42205	0.790482
BSU_39790	4087127	NA	NA	NA	NA	NA
BSU_39790	4087141	423	35.3219	434	40.0899	1.12298
BSU_39790	4087158	119	9.9369	117	10.8076	1.08158
BSU_39790	4087165	NA	NA	NA	NA	NA
BSU_39790	4087180	41	3.42364	46	4.24916	1.2098
BSU_39790	4087198	362	30.2282	378	34.917	1.14005
BSU_39790	4087201	NA	NA	NA	NA	NA
BSU_39790	4087237	98	8.18333	95	8.77543	1.06785
BSU_39790	4087240	90	7.51531	112	10.3458	1.31044
BSU_39790	4087242	53	4.42568	63	5.8195	1.26592
BSU_39790	4087251	164	13.6946	118	10.9	0.778329
BSU_39790	4087260	NA	NA	NA	NA	NA
BSU_39790	4087294	NA	NA	NA	NA	NA
BSU_39790	4087300	108	9.01837	114	10.5305	1.15056
BSU_39790	4087324	NA	NA	NA	NA	NA
BSU_39790	4087333	NA	NA	NA	NA	NA
BSU_39790	4087365	NA	NA	NA	NA	NA
BSU_39790	4087380	113	9.43588	134	12.378	1.2636
BSU_39790	4087383	79	6.59677	81	7.48221	1.12233
BSU_39790	4087388	127	10.6049	129	11.9161	1.11322
BSU_39790	4087419	NA	NA	NA	NA	NA
BSU_39790	4087435	75	6.26276	74	6.8356	1.08501
BSU_39790	4087450	32	2.67211	26	2.4017	0.896377
BSU_39800	4087463	89	7.4318	74	6.8356	0.918781
BSU_39800	4087466	265	22.1284	264	24.3865	1.09437
BSU_39800	4087469	162	13.5276	169	15.611	1.13913
BSU_39800	4087487	112	9.35238	113	10.4381	1.10668
BSU_39800	4087504	NA	NA	NA	NA	NA
BSU_39800	4087506	NA	NA	NA	NA	NA
BSU_39800	4087524	260	21.7109	259	23.9246	1.0943
BSU_39800	4087528	199	16.6172	219	20.2297	1.19106
BSU_39800	4087547	NA	NA	NA	NA	NA
BSU_39800	4087556	NA	NA	NA	NA	NA
BSU_39800	4087561	NA	NA	NA	NA	NA
BSU_39800	4087572	170	14.1956	146	13.4865	0.950229
BSU_39800	4087593	198	16.5337	189	17.4585	1.05286
BSU_39800	4087620	209	17.4522	243	22.4466	1.24444
BSU_39800	4087647	65	5.42772	77	7.11272	1.26259
BSU_39800	4087658	NA	NA	NA	NA	NA
BSU_39800	4087666	NA	NA	NA	NA	NA
BSU_39800	4087689	NA	NA	NA	NA	NA
BSU_39800	4087713	NA	NA	NA	NA	NA
BSU_39800	4087762	NA	NA	NA	NA	NA
BSU_39810	4088023	139	11.607	124	11.4543	0.987136
BSU_39810	4088025	311	25.9696	379	35.0094	1.29011
BSU_39810	4088032	21	1.75357	22	2.03221	1.14323
BSU_39810	4088048	NA	NA	NA	NA	NA
BSU_39810	4088060	1840	153.646	2181	201.465	1.26323
BSU_39810	4088062	452	37.7435	525	48.4958	1.24347
BSU_39810	4088068	NA	NA	NA	NA	NA
BSU_39810	4088073	NA	NA	NA	NA	NA
BSU_39810	4088082	NA	NA	NA	NA	NA
BSU_39810	4088103	78	6.51327	77	7.11272	1.08551
BSU_39810	4088109	NA	NA	NA	NA	NA
BSU_39810	4088115	48	4.00816	65	6.00424	1.39251
BSU_39810	4088123	NA	NA	NA	NA	NA
BSU_39810	4088231	614	51.2711	692	63.9221	1.21421
BSU_39810	4088253	36	3.00612	36	3.32543	1.09804
BSU_39810	4088256	35	2.92262	36	3.32543	1.1254
BSU_39810	4088310	381	31.8148	459	42.3992	1.27895
BSU_39810	4088318	NA	NA	NA	NA	NA
BSU_39810	4088362	135	11.273	161	14.8721	1.26911
BSU_39810	4088420	590	49.267	643	59.3958	1.1816
BSU_39810	4088449	147	12.275	159	14.6873	1.17426
BSU_39810	4088451	22	1.83707	40	3.69492	1.67869
BSU_39810	4088457	NA	NA	NA	NA	NA
BSU_39810	4088461	158	13.1935	154	14.2254	1.07314
BSU_39810	4088528	148	12.3585	192	17.7356	1.35085
BSU_39810	4088531	95	7.93282	140	12.9322	1.47466
BSU_39810	4088724	15	1.25255	29	2.67882	1.73833
BSU_39810	4088775	NA	NA	NA	NA	NA
BSU_39810	4088788	NA	NA	NA	NA	NA
BSU_39810	4088791	NA	NA	NA	NA	NA
BSU_39810	4088808	NA	NA	NA	NA	NA
BSU_39810	4088883	146	12.1915	169	15.611	1.24013
BSU_39810	4088900	471	39.3301	505	46.6484	1.16575
BSU_39810	4088972	105	8.76786	141	13.0246	1.38437
BSU_39810	4089026	158	13.1935	175	16.1653	1.1973
BSU_39810	4089043	1511	126.174	1569	144.933	1.13465
BSU_39810	4089045	NA	NA	NA	NA	NA
BSU_39810	4089055	NA	NA	NA	NA	NA
BSU_39810	4089077	NA	NA	NA	NA	NA
BSU_39810	4089152	NA	NA	NA	NA	NA
BSU_39810	4089162	NA	NA	NA	NA	NA
BSU_39810	4089197	NA	NA	NA	NA	NA
BSU_39810	4089225	NA	NA	NA	NA	NA
BSU_39810	4089271	178	14.8636	187	17.2737	1.14595
BSU_39810	4089278	NA	NA	NA	NA	NA
BSU_39810	4089336	NA	NA	NA	NA	NA
BSU_39810	4089378	641	53.5257	720	66.5086	1.21094
BSU_39810	4089383	254	21.2099	308	28.4509	1.28527
BSU_39810	4089385	NA	NA	NA	NA	NA
BSU_39820	4089430	149	12.442	189	17.4585	1.32901
BSU_39820	4089449	254	21.2099	270	24.9407	1.15738
BSU_39820	4089458	147	12.275	168	15.5187	1.22774
BSU_39820	4089511	18	1.50306	18	1.66271	1.09804
BSU_39820	4089526	161	13.444	179	16.5348	1.20098
BSU_39820	4089545	99	8.26684	107	9.88391	1.17352
BSU_39820	4089579	508	42.4197	486	44.8933	1.05505
BSU_39820	4089648	124	10.3544	160	14.7797	1.34561
BSU_39820	4089710	NA	NA	NA	NA	NA
BSU_39820	4089782	117	9.7699	120	11.0848	1.12263
BSU_39820	4089784	303	25.3015	326	30.1136	1.16911
BSU_39820	4089831	NA	NA	NA	NA	NA
BSU_39820	4089852	NA	NA	NA	NA	NA
BSU_39820	4089877	NA	NA	NA	NA	NA
BSU_39820	4089893	NA	NA	NA	NA	NA
BSU_39820	4089920	NA	NA	NA	NA	NA
BSU_39820	4089925	172	14.3626	189	17.4585	1.18959
BSU_39820	4089937	83	6.93078	81	7.48221	1.07435
BSU_39820	4089988	NA	NA	NA	NA	NA
BSU_39820	4090006	NA	NA	NA	NA	NA
BSU_39820	4090009	161	13.444	169	15.611	1.14514
BSU_39820	4090045	20	1.67007	36	3.32543	1.66892
BSU_39820	4090053	135	11.273	161	14.8721	1.26911
BSU_39820	4090084	123	10.2709	141	13.0246	1.23069
BSU_39820	4090089	232	19.3728	253	23.3704	1.18221
BSU_39820	4090115	NA	NA	NA	NA	NA
BSU_39820	4090135	11	0.918537	20	1.84746	1.67868
BSU_39820	4090171	NA	NA	NA	NA	NA
BSU_39820	4090183	NA	NA	NA	NA	NA
BSU_39820	4090295	124	10.3544	113	10.4381	1.00782
BSU_39820	4090353	NA	NA	NA	NA	NA
BSU_39820	4090370	247	20.6253	294	27.1577	1.26723
BSU_39820	4090396	109	9.10187	100	9.2373	1.01434
BSU_39820	4090417	89	7.4318	128	11.8237	1.45099
BSU_39820	4090429	270	22.5459	305	28.1738	1.21643
BSU_39820	4090432	204	17.0347	200	18.4746	1.07881
BSU_39820	4090461	575	48.0145	601	55.5162	1.141
BSU_39820	4090474	73	6.09575	97	8.96018	1.37412
BSU_39820	4090499	182	15.1976	203	18.7517	1.20411
BSU_39820	4090520	NA	NA	NA	NA	NA
BSU_39820	4090531	NA	NA	NA	NA	NA
BSU_39820	4090546	NA	NA	NA	NA	NA
BSU_39820	4090558	NA	NA	NA	NA	NA
BSU_39820	4090670	NA	NA	NA	NA	NA
BSU_39820	4090673	524	43.7558	537	49.6043	1.12185
BSU_39820	4090682	56	4.67619	68	6.28136	1.28662
BSU_39820	4090699	NA	NA	NA	NA	NA
BSU_39820	4090717	NA	NA	NA	NA	NA
BSU_39820	4090737	NA	NA	NA	NA	NA
BSU_39820	4090744	NA	NA	NA	NA	NA
BSU_39820	4090752	NA	NA	NA	NA	NA
BSU_39820	4090765	148	12.3585	123	11.3619	0.918337
BSU_39820	4090802	71	5.92874	74	6.8356	1.13824
BSU_39820	4090811	NA	NA	NA	NA	NA
BSU_39820	4090844	NA	NA	NA	NA	NA
BSU_39820	4090846	NA	NA	NA	NA	NA
BSU_39820	4090874	377	31.4808	426	39.3509	1.21673
BSU_39820	4090876	196	16.3667	172	15.8882	0.97118
BSU_39820	4090901	NA	NA	NA	NA	NA
BSU_39820	4090931	88	7.3483	124	11.4543	1.43113
BSU_39820	4090942	NA	NA	NA	NA	NA
BSU_39820	4090967	NA	NA	NA	NA	NA
BSU_39820	4091003	NA	NA	NA	NA	NA
BSU_39820	4091078	NA	NA	NA	NA	NA
BSU_39820	4091091	NA	NA	NA	NA	NA
BSU_39820	4091124	917	76.5726	985	90.9874	1.16754
BSU_39820	4091128	703	58.7029	721	66.6009	1.12261
BSU_39820	4091131	336	28.0571	314	29.0051	1.03227
BSU_39820	4091141	419	34.9879	489	45.1704	1.2481
BSU_39820	4091150	NA	NA	NA	NA	NA
BSU_39820	4091165	NA	NA	NA	NA	NA
BSU_39820	4091176	87	7.2648	106	9.79154	1.28989
BSU_39820	4091179	NA	NA	NA	NA	NA
BSU_39820	4091214	138	11.5235	149	13.7636	1.17253
BSU_39820	4091243	NA	NA	NA	NA	NA
BSU_39820	4091245	15	1.25255	18	1.66271	1.27512
BSU_39820	4091255	78	6.51327	84	7.75933	1.17002
BSU_39820	4091264	NA	NA	NA	NA	NA
BSU_39820	4091279	70	5.84524	78	7.20509	1.20315
BSU_39820	4091291	163	13.6111	158	14.5949	1.06779
BSU_39830	4091531	627	52.3566	668	61.7052	1.15957
BSU_39830	4091533	637	53.1917	651	60.1348	1.11917
BSU_39830	4091544	NA	NA	NA	NA	NA
BSU_39830	4091564	NA	NA	NA	NA	NA
BSU_39830	4091581	NA	NA	NA	NA	NA
BSU_39830	4091626	NA	NA	NA	NA	NA
BSU_39830	4091639	NA	NA	NA	NA	NA
BSU_39830	4091694	NA	NA	NA	NA	NA
BSU_39830	4091713	253	21.1264	296	27.3424	1.25051
BSU_39830	4091720	350	29.2262	339	31.3144	1.06703
BSU_39840	4091874	47	3.92466	75	6.92797	1.55194
BSU_39840	4091955	NA	NA	NA	NA	NA
BSU_39840	4091961	121	10.1039	106	9.79154	0.969499
BSU_39840	4092099	496	41.4177	574	53.0221	1.23991
BSU_39840	4092108	59	4.9267	70	6.46611	1.26408
BSU_39840	4092111	NA	NA	NA	NA	NA
BSU_39840	4092151	NA	NA	NA	NA	NA
BSU_39840	4092177	NA	NA	NA	NA	NA
BSU_39840	4092217	NA	NA	NA	NA	NA
BSU_39840	4092307	142	11.8575	172	15.8882	1.2842
BSU_39840	4092327	NA	NA	NA	NA	NA
BSU_39840	4092361	NA	NA	NA	NA	NA
BSU_39840	4092431	67	5.59473	60	5.54238	0.99087
BSU_39840	4092565	445	37.159	486	44.8933	1.18365
BSU_39840	4092610	181	15.1141	188	17.3661	1.1349
BSU_39840	4092664	208	17.3687	246	22.7238	1.26102
BSU_39850	4092696	NA	NA	NA	NA	NA
BSU_39850	4092704	112	9.35238	116	10.7153	1.13213
BSU_39850	4092712	202	16.8677	177	16.35	0.969726
BSU_39850	4092714	306	25.552	344	31.7763	1.21174
BSU_39850	4092792	NA	NA	NA	NA	NA
BSU_39850	4092808	NA	NA	NA	NA	NA
BSU_39850	4092821	NA	NA	NA	NA	NA
BSU_39850	4092825	999	83.4199	1067	98.562	1.16202
BSU_39850	4092834	NA	NA	NA	NA	NA
BSU_39850	4092856	NA	NA	NA	NA	NA
BSU_39850	4092876	113	9.43588	96	8.86781	0.939693
BSU_39850	4092901	486	40.5827	517	47.7568	1.15811
BSU_39850	4092908	214	17.8697	231	21.3382	1.17229
BSU_39850	4093007	NA	NA	NA	NA	NA
BSU_39850	4093073	539	45.0083	512	47.295	1.04813
BSU_39850	4093099	NA	NA	NA	NA	NA
BSU_39850	4093107	162	13.5276	170	15.7034	1.14486
BSU_39850	4093116	371	30.9798	357	32.9772	1.06069
BSU_39850	4093135	NA	NA	NA	NA	NA
BSU_39850	4093144	168	14.0286	172	15.8882	1.1209
BSU_39850	4093150	NA	NA	NA	NA	NA
BSU_39850	4093153	79	6.59677	72	6.65086	1.00793
BSU_39850	4093176	197	16.4502	195	18.0127	1.08813
BSU_39850	4093196	380	31.7313	439	40.5517	1.23823
BSU_39850	4093302	40	3.34014	27	2.49407	0.716307
BSU_39850	4093331	NA	NA	NA	NA	NA
BSU_39850	4093383	32	2.67211	35	3.23305	1.18508
BSU_39850	4093390	NA	NA	NA	NA	NA
BSU_39850	4093398	NA	NA	NA	NA	NA
BSU_39850	4093404	444	37.0755	418	38.6119	1.03944
BSU_39850	4093416	NA	NA	NA	NA	NA
BSU_39850	4093425	137	11.44	195	18.0127	1.44092
BSU_39850	4093448	NA	NA	NA	NA	NA
BSU_39850	4093498	NA	NA	NA	NA	NA
BSU_39850	4093612	NA	NA	NA	NA	NA
BSU_39850	4093618	626	52.2731	660	60.9662	1.14942
BSU_39850	4093696	NA	NA	NA	NA	NA
BSU_39850	4093704	101	8.43384	124	11.4543	1.29731
BSU_39850	4093707	549	45.8434	646	59.673	1.25608
BSU_39850	4093713	NA	NA	NA	NA	NA
BSU_39850	4093774	208	17.3687	196	18.1051	1.04033
BSU_39850	4093780	223	18.6213	234	21.6153	1.14481
BSU_39850	4093790	184	15.3646	199	18.3822	1.17416
BSU_39860	4093993	29	2.4216	44	4.06441	1.50295
BSU_39860	4094095	242	20.2078	252	23.278	1.13737
BSU_39860	4094160	372	31.0633	349	32.2382	1.03606
BSU_39860	4094207	17	1.41956	22	2.03221	1.34846
BSU_39860	4094213	214	17.8697	224	20.6916	1.1424
BSU_39860	4094216	1034	86.3425	1104	101.98	1.16168
BSU_39860	4094222	140	11.6905	162	14.9644	1.2398
BSU_39860	4094246	NA	NA	NA	NA	NA
BSU_39860	4094266	NA	NA	NA	NA	NA
BSU_39860	4094291	792	66.1347	811	74.9145	1.12108
BSU_39860	4094295	44	3.67415	49	4.52628	1.20258
BSU_39860	4094303	NA	NA	NA	NA	NA
BSU_39860	4094337	NA	NA	NA	NA	NA
BSU_39860	4094345	550	45.9269	588	54.3153	1.16294
BSU_39860	4094444	102	8.51735	91	8.40594	0.987213
BSU_39860	4094449	154	12.8595	157	14.5026	1.11678
BSU_39860	4094452	409	34.1529	432	39.9051	1.15119
BSU_39860	4094518	126	10.5214	160	14.7797	1.33007
BSU_39860	4094540	135	11.273	137	12.6551	1.11233
BSU_39860	4094658	158	13.1935	202	18.6593	1.33666
BSU_39860	4094704	24	2.00408	27	2.49407	1.21244
BSU_39860	4094736	66	5.51122	68	6.28136	1.12704
BSU_39860	4094747	NA	NA	NA	NA	NA
BSU_39860	4094782	179	14.9471	203	18.7517	1.22025
BSU_39860	4094807	277	23.1304	318	29.3746	1.23211
BSU_39860	4094822	104	8.68435	97	8.96018	1.03037
BSU_39860	4094843	NA	NA	NA	NA	NA
BSU_39860	4094935	NA	NA	NA	NA	NA
BSU_39860	4095045	219	18.2872	222	20.5068	1.11126
BSU_39860	4095072	276	23.0469	339	31.3144	1.29774
BSU_39860	4095076	630	52.6071	631	58.2874	1.09959
BSU_39860	4095089	NA	NA	NA	NA	NA
BSU_39860	4095105	200	16.7007	157	14.5026	0.862934
BSU_39860	4095249	73	6.09575	98	9.05255	1.38408
BSU_39860	4095259	NA	NA	NA	NA	NA
BSU_39860	4095261	70	5.84524	61	5.63475	0.964381
BSU_39860	4095295	634	52.9412	709	65.4925	1.20665
BSU_39860	4095299	195	16.2832	180	16.6271	1.0203
BSU_39860	4095315	154	12.8595	181	16.7195	1.25495
BSU_39870	4095357	NA	NA	NA	NA	NA
BSU_39870	4095362	57	4.75969	73	6.74323	1.33834
BSU_39870	4095394	NA	NA	NA	NA	NA
BSU_39870	4095398	NA	NA	NA	NA	NA
BSU_39870	4095403	385	32.1488	479	44.2467	1.31023
BSU_39870	4095406	336	28.0571	375	34.6399	1.20471
BSU_39870	4095416	NA	NA	NA	NA	NA
BSU_39870	4095467	NA	NA	NA	NA	NA
BSU_39870	4095483	NA	NA	NA	NA	NA
BSU_39870	4095498	111	9.26888	125	11.5466	1.21341
BSU_39870	4095506	NA	NA	NA	NA	NA
BSU_39870	4095517	10	0.835034	12	1.10848	1.27512
BSU_39870	4095520	328	27.3891	301	27.8043	1.01461
BSU_39870	4095542	NA	NA	NA	NA	NA
BSU_39870	4095553	NA	NA	NA	NA	NA
BSU_39870	4095587	181	15.1141	183	16.9043	1.10872
BSU_39870	4095610	131	10.9389	173	15.9805	1.36814
BSU_39870	4095625	174	14.5296	248	22.9085	1.44223
BSU_39870	4095662	323	26.9716	348	32.1458	1.17045
BSU_39870	4095666	708	59.1204	791	73.067	1.20572
BSU_39870	4095670	553	46.1774	564	52.0984	1.11718
BSU_39870	4095673	73	6.09575	110	10.161	1.49627
BSU_39870	4095691	NA	NA	NA	NA	NA
BSU_39870	4095711	NA	NA	NA	NA	NA
BSU_39870	4095719	NA	NA	NA	NA	NA
BSU_39870	4095733	301	25.1345	256	23.6475	0.940767
BSU_39870	4095735	70	5.84524	73	6.74323	1.1388
BSU_39870	4095739	NA	NA	NA	NA	NA
BSU_39870	4095745	NA	NA	NA	NA	NA
BSU_39870	4095751	26	2.17109	34	3.14068	1.35859
BSU_39870	4095805	206	17.2017	253	23.3704	1.29765
BSU_39870	4095809	NA	NA	NA	NA	NA
BSU_39870	4095826	16	1.33605	18	1.66271	1.21244
BSU_39870	4095829	283	23.6315	257	23.7399	1.00444
BSU_39880	4095916	55	4.59269	84	7.75933	1.50935
BSU_39880	4095923	318	26.5541	365	33.7161	1.23193
BSU_39880	4095925	NA	NA	NA	NA	NA
BSU_39880	4095948	131	10.9389	123	11.3619	1.03684
BSU_39880	4095967	12	1.00204	29	2.67882	1.95505
BSU_39880	4096035	NA	NA	NA	NA	NA
BSU_39880	4096060	NA	NA	NA	NA	NA
BSU_39880	4096068	91	7.59881	99	9.14493	1.17988
BSU_39880	4096092	357	29.8107	419	38.7043	1.25358
BSU_39880	4096107	NA	NA	NA	NA	NA
BSU_39880	4096121	64	5.34422	81	7.48221	1.32684
BSU_39880	4096130	NA	NA	NA	NA	NA
BSU_39880	4096140	199	16.6172	247	22.8161	1.30792
BSU_39880	4096161	NA	NA	NA	NA	NA
BSU_39880	4096196	NA	NA	NA	NA	NA
BSU_39880	4096199	223	18.6213	256	23.6475	1.23208
BSU_39880	4096203	201	16.7842	178	16.4424	0.980017
BSU_39880	4096209	NA	NA	NA	NA	NA
BSU_39880	4096242	NA	NA	NA	NA	NA
BSU_39880	4096258	NA	NA	NA	NA	NA
BSU_39880	4096278	NA	NA	NA	NA	NA
BSU_39880	4096283	NA	NA	NA	NA	NA
BSU_39880	4096333	646	53.9432	667	61.6128	1.12912
BSU_39880	4096341	505	42.1692	598	55.239	1.26223
BSU_39880	4096354	103	8.60085	112	10.3458	1.17941
BSU_39880	4096357	424	35.4054	480	44.339	1.21854
BSU_39880	4096371	42	3.50714	24	2.21695	0.554525
BSU_39880	4096378	288	24.049	310	28.6356	1.16954
BSU_39880	4096462	NA	NA	NA	NA	NA
BSU_39880	4096507	NA	NA	NA	NA	NA
BSU_39880	4096529	NA	NA	NA	NA	NA
BSU_39880	4096545	114	9.51939	93	8.59069	0.900301
BSU_39880	4096566	NA	NA	NA	NA	NA
BSU_39880	4096589	101	8.43384	105	9.69916	1.13577
BSU_39880	4096593	204	17.0347	194	17.9204	1.04923
BSU_39880	4096614	400	33.4014	511	47.2026	1.33592
BSU_39880	4096633	NA	NA	NA	NA	NA
BSU_39880	4096641	190	15.8656	201	18.567	1.15271
BSU_39880	4096727	NA	NA	NA	NA	NA
BSU_39880	4096732	208	17.3687	241	22.2619	1.24107
BSU_39880	4096736	NA	NA	NA	NA	NA
BSU_39880	4096743	NA	NA	NA	NA	NA
BSU_39880	4096752	NA	NA	NA	NA	NA
BSU_39880	4096760	NA	NA	NA	NA	NA
BSU_39880	4096779	NA	NA	NA	NA	NA
BSU_39880	4096787	263	21.9614	321	29.6517	1.29161
BSU_39880	4096812	NA	NA	NA	NA	NA
BSU_39880	4096824	NA	NA	NA	NA	NA
BSU_39880	4096834	NA	NA	NA	NA	NA
BSU_39880	4096842	NA	NA	NA	NA	NA
BSU_39880	4096860	NA	NA	NA	NA	NA
BSU_39880	4096874	667	55.6968	637	58.8416	1.05335
BSU_39880	4096896	NA	NA	NA	NA	NA
BSU_misc_RNA_86	4096998	56	4.67619	50	4.61865	0.987975
BSU_misc_RNA_86	4097002	71	5.92874	99	9.14493	1.42092
BSU_misc_RNA_86	4097015	NA	NA	NA	NA	NA
BSU_misc_RNA_86	4097020	101	8.43384	123	11.3619	1.28944
BSU_misc_RNA_86	4097028	NA	NA	NA	NA	NA
BSU_misc_RNA_86	4097061	120	10.0204	123	11.3619	1.12203
BSU_misc_RNA_86	4097063	NA	NA	NA	NA	NA
BSU_misc_RNA_86	4097098	NA	NA	NA	NA	NA
BSU_misc_RNA_86	4097115	NA	NA	NA	NA	NA
BSU_misc_RNA_86	4097123	NA	NA	NA	NA	NA
BSU_misc_RNA_86	4097125	NA	NA	NA	NA	NA
BSU_misc_RNA_86	4097139	NA	NA	NA	NA	NA
BSU_misc_RNA_86	4097142	NA	NA	NA	NA	NA
BSU_misc_RNA_86	4097147	NA	NA	NA	NA	NA
BSU_misc_RNA_86	4097152	NA	NA	NA	NA	NA
BSU_misc_RNA_86	4097179	NA	NA	NA	NA	NA
BSU_misc_RNA_86	4097181	NA	NA	NA	NA	NA
BSU_misc_RNA_86	4097216	NA	NA	NA	NA	NA
BSU_misc_RNA_86	4097233	NA	NA	NA	NA	NA
BSU_misc_RNA_86	4097241	NA	NA	NA	NA	NA
BSU_misc_RNA_86	4097243	NA	NA	NA	NA	NA
BSU_misc_RNA_86	4097257	NA	NA	NA	NA	NA
BSU_misc_RNA_86	4097260	NA	NA	NA	NA	NA
BSU_misc_RNA_86	4097265	NA	NA	NA	NA	NA
BSU_misc_RNA_86	4097270	NA	NA	NA	NA	NA
BSU_misc_RNA_86	4097297	NA	NA	NA	NA	NA
BSU_misc_RNA_86	4097299	NA	NA	NA	NA	NA
BSU_misc_RNA_86	4097334	NA	NA	12	1.10848	NA
BSU_misc_RNA_86	4097351	NA	NA	NA	NA	NA
BSU_misc_RNA_86	4097357	NA	NA	NA	NA	NA
BSU_misc_RNA_86	4097370	NA	NA	NA	NA	NA
BSU_misc_RNA_86	4097383	NA	NA	NA	NA	NA
BSU_misc_RNA_86	4097399	NA	NA	NA	NA	NA
BSU_39890	4097421	127	10.6049	139	12.8398	1.18574
BSU_39890	4097443	NA	NA	NA	NA	NA
BSU_39890	4097464	NA	NA	NA	NA	NA
BSU_39890	4097473	227	18.9553	235	21.7077	1.13169
BSU_39890	4097479	NA	NA	NA	NA	NA
BSU_39890	4097512	NA	NA	NA	NA	NA
BSU_39890	4097535	NA	NA	NA	NA	NA
BSU_39890	4097541	NA	NA	NA	NA	NA
BSU_39890	4097560	NA	NA	NA	NA	NA
BSU_39890	4097564	270	22.5459	269	24.8483	1.09444
BSU_39890	4097580	NA	NA	NA	NA	NA
BSU_39890	4097613	370	30.8963	393	36.3026	1.15662
BSU_39890	4097616	26	2.17109	30	2.77119	1.23703
BSU_39890	4097652	56	4.67619	55	5.08051	1.08054
BSU_39890	4097666	37	3.08963	29	2.67882	0.861429
BSU_39890	4097708	574	47.931	598	55.239	1.13783
BSU_39890	4097713	125	10.4379	145	13.3941	1.2422
BSU_39890	4097725	NA	NA	NA	NA	NA
BSU_39890	4097746	146	12.1915	160	14.7797	1.18698
BSU_39890	4097778	NA	NA	NA	NA	NA
BSU_39890	4097787	596	49.768	615	56.8094	1.12853
BSU_39890	4097797	NA	NA	NA	NA	NA
BSU_39890	4097799	558	46.5949	642	59.3035	1.23425
BSU_39890	4097838	144	12.0245	150	13.8559	1.13769
BSU_39890	4097844	48	4.00816	63	5.8195	1.36216
BSU_39890	4097864	546	45.5929	545	50.3433	1.09627
BSU_39890	4097871	NA	NA	NA	NA	NA
BSU_39890	4097899	NA	NA	NA	NA	NA
BSU_39890	4097912	NA	NA	NA	NA	NA
BSU_39890	4097935	NA	NA	NA	NA	NA
BSU_39890	4097986	NA	NA	NA	NA	NA
BSU_39890	4097993	NA	NA	NA	NA	NA
BSU_39890	4098011	NA	NA	NA	NA	NA
BSU_39890	4098024	NA	NA	NA	NA	NA
BSU_39890	4098026	326	27.2221	362	33.439	1.19978
BSU_39890	4098035	74	6.17925	95	8.77543	1.34067
BSU_39890	4098081	NA	NA	8	0.738984	NA
BSU_39890	4098116	57	4.75969	77	7.11272	1.39015
BSU_39890	4098122	NA	NA	NA	NA	NA
BSU_39890	4098148	236	19.7068	297	27.4348	1.32134
BSU_39900	4098172	NA	NA	NA	NA	NA
BSU_39900	4098204	13	1.08554	12	1.10848	1.0203
BSU_39900	4098218	491	41.0002	451	41.6602	1.01551
BSU_39900	4098221	193	16.1162	251	23.1856	1.35326
BSU_39900	4098223	263	21.9614	249	23.0009	1.04492
BSU_39900	4098241	440	36.7415	416	38.4272	1.04357
BSU_39900	4098260	51	4.25867	82	7.57459	1.55928
BSU_39900	4098264	154	12.8595	164	15.1492	1.15915
BSU_39900	4098266	156	13.0265	155	14.3178	1.0918
BSU_39900	4098272	NA	NA	NA	NA	NA
BSU_39900	4098292	545	45.5094	664	61.3357	1.28988
BSU_39900	4098299	62	5.17721	76	7.02035	1.29579
BSU_39900	4098324	73	6.09575	95	8.77543	1.35389
BSU_39900	4098336	206	17.2017	176	16.2576	0.945178
BSU_39900	4098349	210	17.5357	254	23.4627	1.28281
BSU_39900	4098359	1097	91.6032	1219	112.603	1.20049
BSU_39900	4098380	NA	NA	NA	NA	NA
BSU_39900	4098404	118	9.8534	116	10.7153	1.08144
BSU_39910	4098448	NA	NA	NA	NA	NA
BSU_39910	4098460	577	48.1815	670	61.8899	1.2432
BSU_39910	4098473	NA	NA	NA	NA	NA
BSU_39910	4098485	NA	NA	NA	NA	NA
BSU_39910	4098496	NA	NA	NA	NA	NA
BSU_39910	4098501	76	6.34626	84	7.75933	1.19525
BSU_39910	4098554	638	53.2752	650	60.0424	1.11615
BSU_39910	4098559	123	10.2709	123	11.3619	1.09804
BSU_39910	4098579	45	3.75765	33	3.04831	0.79681
BSU_39910	4098594	216	18.0367	244	22.539	1.21643
BSU_39910	4098597	564	47.0959	610	56.3475	1.1742
BSU_39910	4098617	274	22.8799	297	27.4348	1.17633
BSU_39910	4098656	38	3.17313	65	6.00424	1.61941
BSU_39910	4098658	367	30.6457	387	35.7483	1.14959
BSU_39910	4098673	NA	NA	NA	NA	NA
BSU_39910	4098678	69	5.76173	83	7.66696	1.27747
BSU_39910	4098710	217	18.1202	200	18.4746	1.01881
BSU_39910	4098714	232	19.3728	266	24.5712	1.23087
BSU_39910	4098721	NA	NA	11	1.0161	NA
BSU_39910	4098725	34	2.83912	36	3.32543	1.15356
BSU_39910	4098738	17	1.41956	30	2.77119	1.64969
BSU_39910	4098752	73	6.09575	72	6.65086	1.08465
BSU_39910	4098768	NA	NA	NA	NA	NA
BSU_39910	4098801	NA	NA	NA	NA	NA
BSU_39910	4098845	NA	NA	NA	NA	NA
BSU_39910	4098854	NA	NA	NA	NA	NA
BSU_39910	4098859	179	14.9471	148	13.6712	0.913339
BSU_39910	4098874	242	20.2078	236	21.8	1.07366
BSU_39910	4098885	619	51.6886	601	55.5162	1.06939
BSU_39910	4098887	1056	88.1796	1251	115.559	1.26266
BSU_39910	4098891	233	19.4563	218	20.1373	1.03341
BSU_39910	4098893	33	2.75561	42	3.87967	1.33227
BSU_39910	4098903	NA	NA	NA	NA	NA
BSU_39920	4098943	NA	NA	NA	NA	NA
BSU_39920	4098946	195	16.2832	240	22.1695	1.29972
BSU_39920	4098948	780	65.1327	749	69.1874	1.05866
BSU_39920	4098979	NA	NA	NA	NA	NA
BSU_39920	4098988	1443	120.495	1612	148.905	1.20564
BSU_39920	4098990	474	39.5806	466	43.0458	1.08151
BSU_39920	4099019	938	78.3262	937	86.5535	1.09702
BSU_39920	4099021	NA	NA	NA	NA	NA
BSU_39920	4099043	328	27.3891	371	34.2704	1.2177
BSU_39920	4099048	258	21.5439	295	27.25	1.22821
BSU_39920	4099101	198	16.5337	261	24.1094	1.36636
BSU_39920	4099122	333	27.8066	301	27.8043	0.999917
BSU_39920	4099147	NA	NA	NA	NA	NA
BSU_39920	4099152	23	1.92058	17	1.57034	0.804458
BSU_39920	4099166	127	10.6049	100	9.2373	0.865901
BSU_39920	4099168	39	3.25663	44	4.06441	1.2152
BSU_39920	4099172	NA	NA	NA	NA	NA
BSU_39920	4099174	NA	NA	NA	NA	NA
BSU_39920	4099194	78	6.51327	98	9.05255	1.31974
BSU_39920	4099204	102	8.51735	120	11.0848	1.25589
BSU_39920	4099210	NA	NA	NA	NA	NA
BSU_39920	4099233	376	31.3973	434	40.0899	1.23738
BSU_39920	4099245	36	3.00612	47	4.34153	1.357
BSU_39920	4099247	162	13.5276	179	16.5348	1.19497
BSU_39920	4099272	175	14.6131	203	18.7517	1.2422
BSU_39920	4099299	NA	NA	NA	NA	NA
BSU_39920	4099318	NA	NA	NA	NA	NA
BSU_39920	4099329	NA	NA	NA	NA	NA
BSU_39920	4099335	NA	NA	8	0.738984	NA
BSU_39920	4099357	NA	NA	NA	NA	NA
BSU_39920	4099370	138	11.5235	124	11.4543	0.994148
BSU_39920	4099380	NA	NA	NA	NA	NA
BSU_39920	4099393	241	20.1243	334	30.8526	1.41501
BSU_39920	4099395	406	33.9024	372	34.3628	1.0131
BSU_39920	4099410	NA	NA	NA	NA	NA
BSU_39920	4099419	NA	NA	NA	NA	NA
BSU_39920	4099450	NA	NA	NA	NA	NA
BSU_39920	4099482	NA	NA	NA	NA	NA
BSU_39920	4099501	65	5.42772	62	5.72713	1.05215
BSU_39920	4099507	135	11.273	169	15.611	1.31621
BSU_39920	4099530	155	12.943	148	13.6712	1.05316
BSU_39920	4099559	200	16.7007	230	21.2458	1.23379
BSU_39920	4099570	119	9.9369	146	13.4865	1.29665
BSU_39920	4099604	732	61.1245	831	76.762	1.22126
BSU_39920	4099614	57	4.75969	91	8.40594	1.5524
BSU_39920	4099621	NA	NA	NA	NA	NA
BSU_39920	4099640	NA	NA	NA	NA	NA
BSU_39920	4099679	147	12.275	163	15.0568	1.19839
BSU_39920	4099681	693	57.8679	747	69.0026	1.17093
BSU_39920	4099708	1145	95.6114	1210	111.771	1.15169
BSU_39920	4099716	355	29.6437	374	34.5475	1.14869
BSU_39920	4099747	NA	NA	NA	NA	NA
BSU_39920	4099807	74	6.17925	89	8.2212	1.27731
BSU_39920	4099813	41	3.42364	45	4.15678	1.18846
BSU_39920	4099818	85	7.09779	116	10.7153	1.40004
BSU_39920	4099821	61	5.09371	61	5.63475	1.09804
BSU_39920	4099831	NA	NA	NA	NA	NA
BSU_39920	4099837	498	41.5847	557	51.4518	1.2068
BSU_39920	4099856	NA	NA	NA	NA	NA
BSU_39920	4099873	NA	NA	NA	NA	NA
BSU_39920	4099881	319	26.6376	368	33.9933	1.23683
BSU_39920	4099907	87	7.2648	97	8.96018	1.20372
BSU_39920	4099914	600	50.102	596	55.0543	1.09155
BSU_39920	4099929	285	23.7985	299	27.6195	1.14462
BSU_39920	4099932	293	24.4665	313	28.9127	1.16218
BSU_39920	4099946	283	23.6315	352	32.5153	1.30996
BSU_39920	4099948	887	74.0675	934	86.2764	1.1482
BSU_39920	4099959	NA	NA	NA	NA	NA
BSU_39920	4099998	670	55.9473	733	67.7094	1.18534
BSU_39920	4100000	563	47.0124	509	47.0179	1.00011
BSU_39920	4100002	345	28.8087	324	29.9288	1.03705
BSU_39920	4100013	529	44.1733	550	50.8051	1.13586
BSU_39920	4100017	663	55.3628	688	63.5526	1.134
BSU_39920	4100021	586	48.933	672	62.0747	1.23106
BSU_39920	4100034	NA	NA	NA	NA	NA
BSU_39920	4100083	NA	NA	NA	NA	NA
BSU_39920	4100093	NA	NA	NA	NA	NA
BSU_39920	4100140	106	8.85136	107	9.88391	1.10716
BSU_39920	4100155	523	43.6723	544	50.2509	1.13629
BSU_39920	4100194	187	15.6151	200	18.4746	1.16332
BSU_39920	4100200	193	16.1162	226	20.8763	1.25135
BSU_39920	4100233	99	8.26684	109	10.0687	1.19151
BSU_39920	4100235	NA	NA	NA	NA	NA
BSU_39920	4100246	118	9.8534	166	15.3339	1.42954
BSU_39920	4100250	314	26.2201	300	27.7119	1.05375
BSU_39920	4100291	1056	88.1796	1171	108.169	1.19846
BSU_39920	4100306	426	35.5724	488	45.078	1.23002
BSU_39920	4100324	539	45.0083	496	45.817	1.0173
BSU_39920	4100326	328	27.3891	398	36.7645	1.28593
BSU_39920	4100359	NA	NA	NA	NA	NA
BSU_39920	4100365	NA	NA	NA	NA	NA
BSU_39920	4100379	NA	NA	NA	NA	NA
BSU_39920	4100421	116	9.68639	109	10.0687	1.03759
BSU_39920	4100437	NA	NA	NA	NA	NA
BSU_39920	4100448	NA	NA	NA	NA	NA
BSU_39920	4100455	NA	NA	NA	NA	NA
BSU_39920	4100463	NA	NA	NA	NA	NA
BSU_39920	4100478	NA	NA	NA	NA	NA
BSU_39920	4100494	459	38.3281	508	46.9255	1.19657
BSU_39920	4100501	243	20.2913	272	25.1255	1.20755
BSU_39920	4100503	NA	NA	NA	NA	NA
BSU_39920	4100531	NA	NA	NA	NA	NA
BSU_39920	4100536	140	11.6905	159	14.6873	1.22165
BSU_39920	4100549	1080	90.1837	1032	95.3289	1.05389
BSU_39920	4100551	477	39.8311	428	39.5356	0.992768
BSU_39920	4100557	740	61.7925	767	70.8501	1.13286
BSU_39920	4100591	334	27.8901	358	33.0695	1.16544
BSU_39920	4100599	NA	NA	NA	NA	NA
BSU_39920	4100601	57	4.75969	68	6.28136	1.26943
BSU_39920	4100637	263	21.9614	330	30.4831	1.31846
BSU_39920	4100640	291	24.2995	303	27.989	1.13729
BSU_39920	4100672	490	40.9167	567	52.3755	1.23981
BSU_39920	4100695	NA	NA	NA	NA	NA
BSU_39920	4100712	NA	NA	NA	NA	NA
BSU_39920	4100715	10	0.835034	11	1.0161	1.19061
BSU_39920	4100739	NA	NA	NA	NA	NA
BSU_39920	4100752	163	13.6111	173	15.9805	1.15587
BSU_39920	4100775	43	3.59065	60	5.54238	1.42161
BSU_39920	4100781	329	27.4726	330	30.4831	1.10099
BSU_39920	4100793	NA	NA	NA	NA	NA
BSU_39920	4100802	NA	NA	NA	NA	NA
BSU_39920	4100808	106	8.85136	77	7.11272	0.787603
BSU_39920	4100836	NA	NA	NA	NA	NA
BSU_39920	4100850	160	13.3605	164	15.1492	1.12203
BSU_39920	4100854	NA	NA	NA	NA	NA
BSU_39920	4100866	72	6.01224	74	6.8356	1.12465
BSU_39920	4100884	NA	NA	NA	NA	NA
BSU_39920	4100895	NA	NA	NA	NA	NA
BSU_39920	4100916	NA	NA	NA	NA	NA
BSU_39920	4100932	NA	NA	NA	NA	NA
BSU_39920	4100948	585	48.8495	573	52.9297	1.07792
BSU_39920	4100968	NA	NA	NA	NA	NA
BSU_39920	4100977	19	1.58656	38	3.51017	1.77125
BSU_39920	4101013	139	11.607	167	15.4263	1.27629
BSU_39920	4101025	23	1.92058	20	1.84746	0.962302
BSU_39920	4101028	87	7.2648	145	13.3941	1.59418
BSU_39920	4101049	NA	NA	NA	NA	NA
BSU_39920	4101057	NA	NA	NA	NA	NA
BSU_39920	4101095	31	2.58861	40	3.69492	1.3456
BSU_39920	4101097	NA	NA	NA	NA	NA
BSU_39920	4101121	522	43.5888	555	51.267	1.15759
BSU_39920	4101161	591	49.3505	623	57.5484	1.14927
BSU_39920	4101163	801	66.8862	858	79.256	1.16482
BSU_39930	4101178	NA	NA	NA	NA	NA
BSU_39930	4101195	NA	NA	NA	NA	NA
BSU_39930	4101203	NA	NA	NA	NA	NA
BSU_39930	4101225	NA	NA	NA	NA	NA
BSU_39930	4101238	14	1.16905	13	1.20085	1.02607
BSU_39930	4101245	203	16.9512	175	16.1653	0.953892
BSU_39930	4101249	55	4.59269	49	4.52628	0.985853
BSU_39930	4101256	NA	NA	NA	NA	NA
BSU_39930	4101278	NA	NA	NA	NA	NA
BSU_39930	4101290	NA	NA	NA	NA	NA
BSU_39930	4101303	25	2.08759	29	2.67882	1.24219
BSU_39930	4101309	204	17.0347	235	21.7077	1.23544
BSU_39930	4101311	173	14.4461	184	16.9966	1.15792
BSU_39930	4101346	NA	NA	NA	NA	NA
BSU_39930	4101354	NA	NA	NA	NA	NA
BSU_39930	4101393	393	32.8168	442	40.8289	1.21217
BSU_39930	4101414	NA	NA	NA	NA	NA
BSU_39930	4101429	115	9.60289	78	7.20509	0.720986
BSU_39930	4101437	NA	NA	NA	NA	NA
BSU_39930	4101444	103	8.60085	124	11.4543	1.27826
BSU_39930	4101452	53	4.42568	51	4.71102	1.06068
BSU_39930	4101461	NA	NA	NA	NA	NA
BSU_39930	4101473	203	16.9512	209	19.306	1.12634
BSU_39930	4101560	21	1.75357	25	2.30932	1.26738
BSU_39930	4101572	179	14.9471	188	17.3661	1.14569
BSU_39930	4101576	81	6.76378	72	6.65086	0.983648
BSU_39930	4101585	NA	NA	NA	NA	NA
BSU_39930	4101598	NA	NA	NA	NA	NA
BSU_39930	4101604	281	23.4645	291	26.8805	1.13201
BSU_39930	4101611	110	9.18537	127	11.7314	1.23762
BSU_39930	4101615	206	17.2017	200	18.4746	1.06934
BSU_39930	4101619	150	12.5255	187	17.2737	1.31218
BSU_39930	4101639	275	22.9634	309	28.5433	1.21127
BSU_39930	4101649	NA	NA	NA	NA	NA
BSU_39930	4101653	472	39.4136	457	42.2145	1.06668
BSU_39930	4101656	282	23.548	267	24.6636	1.04496
BSU_39930	4101659	39	3.25663	42	3.87967	1.17002
BSU_39930	4101663	674	56.2813	717	66.2314	1.15812
BSU_39930	4101677	365	30.4787	412	38.0577	1.21569
BSU_39930	4101681	72	6.01224	90	8.31357	1.31477
BSU_39930	4101684	NA	NA	NA	NA	NA
BSU_39930	4101740	NA	NA	NA	NA	NA
BSU_39930	4101747	NA	NA	NA	NA	NA
BSU_39930	4101761	NA	NA	NA	NA	NA
BSU_39930	4101768	NA	NA	NA	NA	NA
BSU_39930	4101774	NA	NA	NA	NA	NA
BSU_39930	4101794	65	5.42772	67	6.18899	1.12748
BSU_39930	4101803	NA	NA	NA	NA	NA
BSU_39930	4101816	28	2.3381	15	1.38559	0.491844
BSU_39930	4101829	285	23.7985	321	29.6517	1.21358
BSU_39930	4101847	NA	NA	NA	NA	NA
BSU_39930	4101872	NA	NA	NA	NA	NA
BSU_39930	4101898	NA	NA	NA	NA	NA
BSU_39930	4101900	200	16.7007	191	17.6432	1.05332
BSU_39930	4101911	NA	NA	NA	NA	NA
BSU_39930	4101921	NA	NA	NA	NA	NA
BSU_39930	4101944	NA	NA	NA	NA	NA
BSU_39930	4101982	NA	NA	NA	NA	NA
BSU_39930	4101992	NA	NA	NA	NA	NA
BSU_39930	4102031	279	23.2974	310	28.6356	1.20038
BSU_39930	4102038	NA	NA	NA	NA	NA
BSU_39930	4102068	15	1.25255	13	1.20085	0.959059
BSU_39930	4102095	162	13.5276	150	13.8559	1.0233
BSU_39930	4102112	182	15.1976	196	18.1051	1.17002
BSU_39930	4102120	32	2.67211	30	2.77119	1.03536
BSU_39930	4102124	209	17.4522	223	20.5992	1.16102
BSU_39930	4102128	53	4.42568	59	5.45001	1.2022
BSU_39930	4102147	293	24.4665	327	30.206	1.20468
BSU_39930	4102169	NA	NA	NA	NA	NA
BSU_39930	4102181	NA	NA	NA	NA	NA
BSU_39930	4102265	116	9.68639	136	12.5627	1.25254
BSU_39930	4102271	NA	NA	NA	NA	NA
BSU_39930	4102277	214	17.8697	209	19.306	1.07508
BSU_39930	4102280	84	7.01429	86	7.94408	1.1209
BSU_39930	4102287	91	7.59881	86	7.94408	1.04316
BSU_39930	4102290	308	25.719	307	28.3585	1.09489
BSU_39930	4102297	356	29.7272	414	38.2424	1.24465
BSU_39930	4102299	699	58.3689	781	72.1433	1.20579
BSU_39930	4102304	NA	NA	NA	NA	NA
BSU_39930	4102311	NA	NA	NA	NA	NA
BSU_39930	4102317	NA	NA	NA	NA	NA
BSU_39930	4102329	42	3.50714	40	3.69492	1.05066
BSU_39930	4102363	NA	NA	NA	NA	NA
BSU_39940	4102430	210	17.5357	190	17.5509	1.00084
BSU_39940	4102455	NA	NA	NA	NA	NA
BSU_39940	4102457	NA	NA	NA	NA	NA
BSU_39940	4102467	91	7.59881	75	6.92797	0.910234
BSU_39940	4102469	404	33.7354	414	38.2424	1.1218
BSU_39940	4102526	61	5.09371	75	6.92797	1.29872
BSU_39940	4102534	384	32.0653	423	39.0738	1.192
BSU_39940	4102562	53	4.42568	54	4.98814	1.1162
BSU_39940	4102572	111	9.26888	115	10.6229	1.13243
BSU_39940	4102589	NA	NA	NA	NA	NA
BSU_39940	4102643	257	21.4604	327	30.206	1.33201
BSU_39940	4102659	NA	NA	NA	NA	NA
BSU_39940	4102709	320	26.7211	367	33.9009	1.23115
BSU_39940	4102713	494	41.2507	561	51.8212	1.22158
BSU_39940	4102722	353	29.4767	375	34.6399	1.15677
BSU_39940	4102759	NA	NA	NA	NA	NA
BSU_39940	4102794	481	40.1651	530	48.9577	1.19227
BSU_39940	4102796	734	61.2915	859	79.3484	1.2508
BSU_39940	4102802	188	15.6986	229	21.1534	1.28965
BSU_39940	4102829	113	9.43588	145	13.3941	1.34022
BSU_39940	4102845	105	8.76786	118	10.9	1.21141
BSU_39940	4102859	NA	NA	NA	NA	NA
BSU_39940	4102866	NA	NA	NA	NA	NA
BSU_39940	4102925	415	34.6539	462	42.6763	1.20225
BSU_39940	4102934	853	71.2284	1036	95.6984	1.28685
BSU_39940	4102938	1478	123.418	1506	139.114	1.11629
BSU_39940	4102940	790	65.9677	828	76.4848	1.14368
BSU_39940	4102952	139	11.607	168	15.5187	1.28209
BSU_39940	4103063	756	63.1286	793	73.2518	1.14446
BSU_39940	4103067	386	32.2323	405	37.4111	1.14472
BSU_39940	4103084	NA	NA	NA	NA	NA
BSU_39940	4103134	NA	NA	NA	NA	NA
BSU_39940	4103149	124	10.3544	163	15.0568	1.36365
BSU_39940	4103175	NA	NA	NA	NA	NA
BSU_39940	4103180	139	11.607	145	13.3941	1.13909
BSU_39940	4103195	214	17.8697	240	22.1695	1.20941
BSU_39940	4103207	100	8.35034	104	9.60679	1.13614
BSU_39940	4103211	113	9.43588	107	9.88391	1.04505
BSU_39940	4103230	475	39.6641	528	48.7729	1.20079
BSU_39940	4103244	371	30.9798	432	39.9051	1.2459
BSU_39940	4103246	198	16.5337	225	20.7839	1.2222
BSU_39940	4103295	32	2.67211	21	1.93983	0.688947
BSU_39940	4103330	151	12.609	143	13.2093	1.04517
BSU_39940	4103332	448	37.4095	451	41.6602	1.10453
BSU_39940	4103418	314	26.2201	345	31.8687	1.18949
BSU_39940	4103451	NA	NA	NA	NA	NA
BSU_39940	4103476	262	21.8779	331	30.5755	1.3251
BSU_39940	4103483	276	23.0469	283	26.1416	1.12237
BSU_39940	4103514	92	7.68231	116	10.7153	1.32318
BSU_39940	4103543	NA	NA	NA	NA	NA
BSU_39940	4103643	NA	NA	NA	NA	NA
BSU_39950	4103763	400	33.4014	435	40.1823	1.17952
BSU_39950	4103767	625	52.1896	665	61.428	1.1583
BSU_39950	4103773	65	5.42772	76	7.02035	1.24989
BSU_39950	4103851	40	3.34014	55	5.08051	1.40734
BSU_39950	4103893	NA	NA	NA	NA	NA
BSU_39950	4103902	164	13.6946	179	16.5348	1.18305
BSU_39950	4103914	NA	NA	NA	NA	NA
BSU_39950	4103973	348	29.0592	394	36.395	1.21863
BSU_39950	4103998	484	40.4156	514	47.4797	1.15646
BSU_39950	4104000	110	9.18537	130	12.0085	1.2603
BSU_39950	4104021	72	6.01224	91	8.40594	1.3255
BSU_39950	4104037	NA	NA	NA	NA	NA
BSU_39950	4104067	110	9.18537	104	9.60679	1.04357
BSU_39950	4104172	NA	NA	NA	NA	NA
BSU_39960	4104478	79	6.59677	89	8.2212	1.2138
BSU_39960	4104483	187	15.6151	208	19.2136	1.20142
BSU_39960	4104488	10	0.835034	15	1.38559	1.49185
BSU_39960	4104500	108	9.01837	139	12.8398	1.34313
BSU_39960	4104505	327	27.3056	310	28.6356	1.04619
BSU_39960	4104515	NA	NA	NA	NA	NA
BSU_39960	4104519	574	47.931	695	64.1992	1.28384
BSU_39960	4104521	742	61.9595	818	75.5611	1.19277
BSU_39960	4104524	172	14.3626	187	17.2737	1.17926
BSU_39960	4104529	71	5.92874	84	7.75933	1.26135
BSU_39960	4104533	78	6.51327	89	8.2212	1.22618
BSU_39960	4104536	34	2.83912	35	3.23305	1.1262
BSU_39960	4104553	322	26.8881	326	30.1136	1.11004
BSU_39960	4104579	617	51.5216	694	64.1069	1.21228
BSU_39960	4104597	330	27.5561	371	34.2704	1.21179
BSU_39960	4104601	359	29.9777	356	32.8848	1.0899
BSU_39960	4104609	NA	NA	NA	NA	NA
BSU_39960	4104632	NA	NA	NA	NA	NA
BSU_39960	4104635	355	29.6437	404	37.3187	1.22363
BSU_39960	4104664	205	17.1182	183	16.9043	0.987785
BSU_39960	4104666	908	75.8211	961	88.7704	1.15316
BSU_39960	4104669	120	10.0204	97	8.96018	0.891383
BSU_39960	4104689	54	4.50918	63	5.8195	1.24776
BSU_39960	4104783	NA	NA	NA	NA	NA
BSU_39960	4104792	688	57.4503	697	64.384	1.11067
BSU_39960	4104794	30	2.5051	33	3.04831	1.19061
BSU_39960	4104799	167	13.9451	175	16.1653	1.14349
BSU_39960	4104816	57	4.75969	46	4.24916	0.889801
BSU_39960	4104818	NA	NA	NA	NA	NA
BSU_39960	4104827	96	8.01633	90	8.31357	1.03536
BSU_39960	4104891	NA	NA	NA	NA	NA
BSU_39960	4104893	36	3.00612	40	3.69492	1.20037
BSU_39960	4104897	148	12.3585	172	15.8882	1.24401
BSU_39970	4104930	13	1.08554	11	1.0161	0.935795
BSU_39970	4104952	256	21.3769	230	21.2458	0.994026
BSU_39970	4104969	230	19.2058	298	27.5272	1.34962
BSU_39970	4104973	NA	NA	NA	NA	NA
BSU_39970	4105066	824	68.8068	804	74.2679	1.07418
BSU_39970	4105089	NA	NA	NA	NA	NA
BSU_39970	4105101	NA	NA	NA	NA	NA
BSU_39970	4105116	NA	NA	NA	NA	NA
BSU_39970	4105122	NA	NA	NA	NA	NA
BSU_39970	4105135	126	10.5214	161	14.8721	1.33612
BSU_39970	4105144	324	27.0551	354	32.7	1.18406
BSU_39970	4105158	254	21.2099	252	23.278	1.09037
BSU_39970	4105165	407	33.9859	440	40.6441	1.17377
BSU_39970	4105222	252	21.0429	261	24.1094	1.13213
BSU_39970	4105227	NA	NA	NA	NA	NA
BSU_39970	4105233	261	21.7944	257	23.7399	1.08305
BSU_39970	4105246	659	55.0287	734	67.8018	1.20274
BSU_39970	4105251	49	4.09167	55	5.08051	1.21023
BSU_39970	4105289	325	27.1386	328	30.2983	1.10697
BSU_39970	4105297	NA	NA	NA	NA	NA
BSU_39970	4105304	NA	NA	NA	NA	NA
BSU_39970	4105311	47	3.92466	65	6.00424	1.41296
BSU_39970	4105355	NA	NA	NA	NA	NA
BSU_39970	4105364	232	19.3728	303	27.989	1.35737
BSU_39970	4105398	NA	NA	NA	NA	NA
BSU_39970	4105443	78	6.51327	66	6.09662	0.935795
BSU_39970	4105464	119	9.9369	149	13.7636	1.3164
BSU_39970	4105477	NA	NA	NA	NA	NA
BSU_39970	4105479	439	36.658	446	41.1984	1.11341
BSU_39970	4105483	1072	89.5156	1179	108.908	1.19047
BSU_39970	4105506	408	34.0694	411	37.9653	1.10516
BSU_39970	4105540	NA	NA	NA	NA	NA
BSU_39970	4105563	97	8.09983	136	12.5627	1.42627
BSU_39970	4105595	NA	NA	NA	NA	NA
BSU_39970	4105604	NA	NA	NA	NA	NA
BSU_39970	4105668	688	57.4503	679	62.7213	1.08526
BSU_39970	4105685	NA	NA	NA	NA	NA
BSU_39970	4105746	NA	NA	NA	NA	NA
BSU_39970	4105754	NA	NA	NA	NA	NA
BSU_39970	4105759	321	26.8046	334	30.8526	1.13661
BSU_39970	4105772	NA	NA	NA	NA	NA
BSU_39970	4105814	NA	NA	NA	NA	NA
BSU_39970	4105827	1011	84.4219	1160	107.153	1.2316
BSU_39970	4105829	60	5.0102	57	5.26526	1.04823
BSU_39970	4105895	NA	NA	NA	NA	NA
BSU_39970	4105910	NA	NA	NA	NA	NA
BSU_39970	4105915	NA	NA	NA	NA	NA
BSU_39970	4105943	28	2.3381	32	2.95594	1.22773
BSU_39970	4105978	NA	NA	NA	NA	NA
BSU_39970	4106008	81	6.76378	94	8.68306	1.24261
BSU_39970	4106016	1550	129.43	1661	153.432	1.16525
BSU_39970	4106020	274	22.8799	307	28.3585	1.2085
BSU_39970	4106028	NA	NA	NA	NA	NA
BSU_39970	4106054	784	65.4667	964	89.0476	1.29881
BSU_39970	4106114	70	5.84524	74	6.8356	1.15202
BSU_39970	4106126	215	17.9532	284	26.2339	1.36838
BSU_39980	4106246	37	3.08963	58	5.35763	1.53464
BSU_39980	4106263	151	12.609	170	15.7034	1.21316
BSU_39980	4106269	69	5.76173	82	7.57459	1.26569
BSU_39980	4106280	NA	NA	NA	NA	NA
BSU_39980	4106342	NA	NA	NA	NA	NA
BSU_39980	4106353	153	12.776	188	17.3661	1.29813
BSU_39980	4106377	NA	NA	NA	NA	NA
BSU_39980	4106392	NA	NA	NA	NA	NA
BSU_39980	4106409	664	55.4463	628	58.0102	1.04391
BSU_39980	4106411	95	7.93282	100	9.2373	1.14786
BSU_39980	4106429	NA	NA	NA	NA	NA
BSU_39980	4106442	319	26.6376	295	27.25	1.02208
BSU_39980	4106528	138	11.5235	190	17.5509	1.40862
BSU_39980	4106541	244	20.3748	304	28.0814	1.31159
BSU_39980	4106546	235	19.6233	267	24.6636	1.22204
BSU_39980	4106555	85	7.09779	112	10.3458	1.36596
BSU_39980	4106580	NA	NA	NA	NA	NA
BSU_39980	4106596	NA	NA	NA	NA	NA
BSU_39980	4106604	NA	NA	NA	NA	NA
BSU_39980	4106619	NA	NA	NA	NA	NA
BSU_39980	4106696	112	9.35238	135	12.4704	1.27945
BSU_39980	4106724	NA	NA	NA	NA	NA
BSU_39980	4106734	NA	NA	NA	NA	NA
BSU_39980	4106767	202	16.8677	247	22.8161	1.29339
BSU_39980	4106773	282	23.548	352	32.5153	1.3134
BSU_39980	4106785	NA	NA	NA	NA	NA
BSU_39980	4106834	NA	NA	NA	NA	NA
BSU_39980	4106858	NA	NA	NA	NA	NA
BSU_39980	4106871	NA	NA	NA	NA	NA
BSU_39980	4106879	40	3.34014	41	3.78729	1.12203
BSU_39980	4106890	NA	NA	NA	NA	NA
BSU_39980	4106909	47	3.92466	41	3.78729	0.965397
BSU_39980	4106945	NA	NA	NA	NA	NA
BSU_39980	4106978	541	45.1753	563	52.006	1.13676
BSU_39980	4106989	73	6.09575	89	8.2212	1.29052
BSU_39980	4106992	757	63.2121	729	67.3399	1.06144
BSU_39980	4106995	237	19.7903	253	23.3704	1.1615
BSU_39980	4106999	305	25.4685	354	32.7	1.24275
BSU_39980	4107182	251	20.9594	221	20.4144	0.974414
BSU_39980	4107212	54	4.50918	75	6.92797	1.4171
BSU_39980	4107228	NA	NA	NA	NA	NA
BSU_39980	4107243	156	13.0265	183	16.9043	1.25309
BSU_39980	4107247	157	13.11	157	14.5026	1.09804
BSU_39990	4107353	NA	NA	NA	NA	NA
BSU_39990	4107379	169	14.1121	183	16.9043	1.17534
BSU_39990	4107417	96	8.01633	116	10.7153	1.28184
BSU_39990	4107424	NA	NA	NA	NA	NA
BSU_39990	4107459	256	21.3769	339	31.3144	1.3708
BSU_39990	4107511	NA	NA	NA	NA	NA
BSU_39990	4107543	82	6.84728	104	9.60679	1.32888
BSU_39990	4107583	NA	NA	NA	NA	NA
BSU_39990	4107618	NA	NA	NA	NA	NA
BSU_39990	4107624	147	12.275	142	13.117	1.06443
BSU_39990	4107666	NA	NA	NA	NA	NA
BSU_39990	4107718	NA	NA	NA	NA	NA
BSU_39990	4107738	60	5.0102	73	6.74323	1.28852
BSU_39990	4107744	538	44.9248	621	57.3636	1.2374
BSU_39990	4107746	474	39.5806	526	48.5882	1.19915
BSU_39990	4107750	134	11.1895	188	17.3661	1.42691
BSU_39990	4107766	22	1.83707	42	3.87967	1.72607
BSU_39990	4107797	NA	NA	NA	NA	NA
BSU_39990	4107829	33	2.75561	49	4.52628	1.48199
BSU_39990	4107857	NA	NA	NA	NA	NA
BSU_39990	4107921	51	4.25867	57	5.26526	1.20607
BSU_40000	4108084	329	27.4726	284	26.2339	0.95519
BSU_40000	4108116	102	8.51735	107	9.88391	1.14452
BSU_40000	4108144	116	9.68639	112	10.3458	1.06396
BSU_40000	4108165	NA	NA	NA	NA	NA
BSU_40000	4108183	NA	NA	NA	NA	NA
BSU_40000	4108282	NA	NA	NA	NA	NA
BSU_40000	4108305	NA	NA	NA	NA	NA
BSU_40000	4108311	NA	NA	NA	NA	NA
BSU_40000	4108387	372	31.0633	454	41.9373	1.29153
BSU_40000	4108490	NA	NA	NA	NA	NA
BSU_40000	4108517	300	25.051	389	35.9331	1.35038
BSU_40000	4108549	97	8.09983	102	9.42205	1.14686
BSU_40000	4108554	918	76.6561	990	91.4493	1.1714
BSU_40000	4108598	817	68.2223	874	80.734	1.16356
BSU_40000	4108680	NA	NA	NA	NA	NA
BSU_40000	4108715	1636	136.612	1775	163.962	1.17727
BSU_40000	4108717	569	47.5134	531	49.0501	1.03091
BSU_40000	4108736	NA	NA	NA	NA	NA
BSU_40000	4108760	NA	NA	NA	NA	NA
BSU_40000	4108775	37	3.08963	45	4.15678	1.28816
BSU_40000	4108825	NA	NA	NA	NA	NA
BSU_40000	4108838	826	68.9738	894	82.5815	1.17489
BSU_40000	4108922	222	18.5378	237	21.8924	1.16155
BSU_40000	4108976	11	0.918537	15	1.38559	1.39928
BSU_40000	4108993	167	13.9451	201	18.567	1.27803
BSU_40000	4109014	355	29.6437	350	32.3305	1.08427
BSU_40000	4109039	235	19.6233	233	21.5229	1.08974
BSU_40000	4109042	404	33.7354	452	41.7526	1.20709
BSU_40000	4109070	NA	NA	NA	NA	NA
BSU_40000	4109094	91	7.59881	93	8.59069	1.11916
BSU_40000	4109126	327	27.3056	321	29.6517	1.08006
BSU_40010	4109186	NA	NA	NA	NA	NA
BSU_40010	4109193	NA	NA	NA	NA	NA
BSU_40010	4109208	69	5.76173	75	6.92797	1.17903
BSU_40010	4109273	117	9.7699	162	14.9644	1.41411
BSU_40010	4109305	77	6.42976	80	7.38984	1.13517
BSU_40010	4109308	112	9.35238	101	9.32967	0.997639
BSU_40010	4109328	NA	NA	NA	NA	NA
BSU_40010	4109334	60	5.0102	56	5.17289	1.03104
BSU_40010	4109375	NA	NA	NA	NA	NA
BSU_40010	4109395	23	1.92058	37	3.4178	1.55979
BSU_40010	4109421	NA	NA	NA	NA	NA
BSU_40010	4109427	NA	NA	NA	NA	NA
BSU_40010	4109436	NA	NA	NA	NA	NA
BSU_40010	4109457	NA	NA	NA	NA	NA
BSU_40010	4109494	145	12.108	143	13.2093	1.08455
BSU_40010	4109497	23	1.92058	18	1.66271	0.859972
BSU_40010	4109501	291	24.2995	319	29.467	1.18727
BSU_40010	4109549	93	7.76582	116	10.7153	1.31268
BSU_40010	4109565	NA	NA	NA	NA	NA
BSU_40010	4109582	93	7.76582	107	9.88391	1.23424
BSU_40010	4109590	NA	NA	NA	NA	NA
BSU_40021	4109853	NA	NA	NA	NA	NA
BSU_40021	4109860	161	13.444	166	15.3339	1.12775
BSU_40021	4109877	115	9.60289	118	10.9	1.12306
BSU_40021	4109880	8	0.668027	NA	NA	0
BSU_40021	4109882	960	80.1633	983	90.8027	1.12105
BSU_40021	4109886	237	19.7903	214	19.7678	0.998896
BSU_40021	4109893	NA	NA	NA	NA	NA
BSU_40021	4109928	NA	NA	NA	NA	NA
BSU_40021	4109958	NA	NA	NA	NA	NA
BSU_40021	4109986	NA	NA	NA	NA	NA
BSU_40021	4110027	290	24.216	324	29.9288	1.20572
BSU_40021	4110030	62	5.17721	87	8.03645	1.42708
BSU_40021	4110075	NA	NA	NA	NA	NA
BSU_40021	4110080	103	8.60085	115	10.6229	1.20508
BSU_40021	4110121	110	9.18537	98	9.05255	0.985853
BSU_40021	4110177	107	8.93486	114	10.5305	1.15959
BSU_40021	4110180	NA	NA	NA	NA	NA
BSU_40021	4110231	74	6.17925	81	7.48221	1.18583
BSU_40021	4110243	264	22.0449	254	23.4627	1.06054
BSU_40021	4110245	94	7.84932	96	8.86781	1.11849
BSU_40022	4110231	74	6.17925	81	7.48221	1.18583
BSU_40022	4110243	264	22.0449	254	23.4627	1.06054
BSU_40022	4110245	94	7.84932	96	8.86781	1.11849
BSU_40022	4110254	240	20.0408	292	26.9729	1.28853
BSU_40022	4110268	NA	NA	NA	NA	NA
BSU_40022	4110272	233	19.4563	243	22.4466	1.13886
BSU_40022	4110289	658	54.9452	708	65.4001	1.16919
BSU_40022	4110291	NA	NA	NA	NA	NA
BSU_40022	4110347	76	6.34626	65	6.00424	0.946195
BSU_40022	4110376	382	31.8983	450	41.5678	1.25717
BSU_40022	4110385	135	11.273	127	11.7314	1.03871
BSU_40022	4110387	287	23.9655	276	25.4949	1.06009
BSU_40022	4110445	NA	NA	NA	NA	NA
BSU_40022	4110454	269	22.4624	281	25.9568	1.14043
BSU_40022	4110456	71	5.92874	70	6.46611	1.08427
BSU_40022	4110468	111	9.26888	160	14.7797	1.45318
BSU_40022	4110497	NA	NA	NA	NA	NA
BSU_40022	4110518	332	27.7231	326	30.1136	1.08033
BSU_40022	4110581	84	7.01429	95	8.77543	1.21757
BSU_40022	4110584	131	10.9389	143	13.2093	1.18317
BSU_40022	4110621	NA	NA	NA	NA	NA
BSU_40022	4110668	564	47.0959	593	54.7772	1.14675
BSU_40022	4110719	NA	NA	NA	NA	NA
BSU_40022	4110734	NA	NA	NA	NA	NA
BSU_40022	4110746	NA	NA	NA	NA	NA
BSU_40022	4110764	NA	NA	NA	NA	NA
BSU_40022	4110789	NA	NA	NA	NA	NA
BSU_40022	4110808	NA	NA	NA	NA	NA
BSU_40022	4110824	NA	NA	NA	NA	NA
BSU_40022	4110903	459	38.3281	451	41.6602	1.08097
BSU_40022	4110907	NA	NA	NA	NA	NA
BSU_40030	4110950	NA	NA	NA	NA	NA
BSU_40030	4110987	50	4.17517	65	6.00424	1.35286
BSU_40030	4110991	112	9.35238	121	11.1771	1.17311
BSU_40030	4111035	94	7.84932	112	10.3458	1.26821
BSU_40030	4111062	NA	NA	NA	NA	NA
BSU_40030	4111068	462	38.5786	515	47.5721	1.20353
BSU_40030	4111070	329	27.4726	309	28.5433	1.03713
BSU_40030	4111084	NA	NA	NA	NA	NA
BSU_40030	4111106	NA	NA	NA	NA	NA
BSU_40030	4111127	225	18.7883	278	25.6797	1.30349
BSU_40030	4111164	NA	NA	NA	NA	NA
BSU_40030	4111197	NA	NA	NA	NA	NA
BSU_40030	4111209	135	11.273	174	16.0729	1.34453
BSU_40030	4111239	8	0.668027	13	1.20085	1.56959
BSU_40030	4111262	304	25.385	298	27.5272	1.07868
BSU_40030	4111276	NA	NA	NA	NA	NA
BSU_40030	4111281	NA	NA	NA	NA	NA
BSU_40030	4111293	NA	NA	NA	NA	NA
BSU_40030	4111299	NA	NA	NA	NA	NA
BSU_40030	4111310	221	18.4543	275	25.4026	1.31037
BSU_40030	4111347	NA	NA	NA	NA	NA
BSU_40030	4111374	NA	NA	NA	NA	NA
BSU_40030	4111384	NA	NA	NA	NA	NA
BSU_40030	4111389	47	3.92466	54	4.98814	1.23289
BSU_40030	4111428	NA	NA	NA	NA	NA
BSU_40030	4111455	279	23.2974	262	24.2017	1.03699
BSU_40030	4111525	35	2.92262	43	3.97204	1.29797
BSU_40030	4111533	NA	NA	NA	NA	NA
BSU_40030	4111544	NA	NA	NA	NA	NA
BSU_40030	4111587	NA	NA	NA	NA	NA
BSU_40030	4111598	NA	NA	NA	NA	NA
BSU_40030	4111628	74	6.17925	73	6.74323	1.08483
BSU_40030	4111635	147	12.275	191	17.6432	1.35236
BSU_40030	4111671	NA	NA	NA	NA	NA
BSU_40030	4111679	NA	NA	NA	NA	NA
BSU_40030	4111690	47	3.92466	31	2.86356	0.693854
BSU_40030	4111707	15	1.25255	16	1.47797	1.16073
BSU_40030	4111719	325	27.1386	352	32.5153	1.17556
BSU_40030	4111772	100	8.35034	91	8.40594	1.00645
BSU_40030	4111779	120	10.0204	161	14.8721	1.38351
BSU_40030	4111790	576	48.098	565	52.1907	1.07932
BSU_40030	4111796	220	18.3707	228	21.061	1.13274
BSU_40030	4111799	NA	NA	NA	NA	NA
BSU_40030	4111818	NA	NA	NA	NA	NA
BSU_40030	4111835	132	11.0224	124	11.4543	1.03732
BSU_40030	4111865	162	13.5276	179	16.5348	1.19497
BSU_40030	4111869	NA	NA	NA	NA	NA
BSU_40030	4111888	27	2.25459	27	2.49407	1.09804
BSU_40030	4111899	97	8.09983	79	7.29747	0.898684
BSU_40030	4111906	91	7.59881	84	7.75933	1.0203
BSU_40030	4111945	172	14.3626	164	15.1492	1.05179
BSU_40030	4111948	68	5.67823	66	6.09662	1.06905
BSU_40030	4111972	498	41.5847	588	54.3153	1.25941
BSU_40040	4112074	160	13.3605	153	14.1331	1.0546
BSU_40040	4112076	43	3.59065	49	4.52628	1.22491
BSU_40040	4112105	209	17.4522	201	18.567	1.06014
BSU_40040	4112138	735	61.375	773	71.4043	1.14701
BSU_40040	4112140	114	9.51939	147	13.5788	1.34497
BSU_40040	4112169	84	7.01429	88	8.12882	1.14323
BSU_40040	4112221	24	2.00408	36	3.32543	1.49185
BSU_40040	4112231	NA	NA	NA	NA	NA
BSU_40040	4112264	NA	NA	NA	NA	NA
BSU_40040	4112278	200	16.7007	211	19.4907	1.15005
BSU_40040	4112285	142	11.8575	186	17.1814	1.36021
BSU_40040	4112354	NA	NA	NA	NA	NA
BSU_40040	4112381	NA	NA	NA	NA	NA
BSU_40040	4112411	313	26.1366	353	32.6077	1.21486
BSU_40040	4112443	664	55.4463	676	62.4441	1.11545
BSU_40040	4112448	NA	NA	NA	NA	NA
BSU_40040	4112492	NA	NA	NA	NA	NA
BSU_40040	4112528	NA	NA	NA	NA	NA
BSU_40040	4112544	91	7.59881	139	12.8398	1.50948
BSU_40040	4112556	107	8.93486	108	9.97628	1.10708
BSU_40040	4112559	223	18.6213	257	23.7399	1.23587
BSU_40040	4112609	331	27.6396	292	26.9729	0.976284
BSU_40040	4112628	NA	NA	NA	NA	NA
BSU_40040	4112700	1151	96.1124	1269	117.221	1.19286
BSU_40040	4112718	NA	NA	NA	NA	NA
BSU_40040	4112756	236	19.7068	243	22.4466	1.12644
BSU_40040	4112871	120	10.0204	107	9.88391	0.986679
BSU_40040	4112894	NA	NA	NA	NA	NA
BSU_40040	4112915	22	1.83707	24	2.21695	1.18255
BSU_40040	4112919	352	29.3932	325	30.0212	1.02053
BSU_40040	4113039	451	37.66	465	42.9534	1.12774
BSU_40040	4113115	72	6.01224	70	6.46611	1.07068
BSU_40040	4113153	150	12.5255	140	12.9322	1.03104
BSU_40040	4113180	25	2.08759	34	3.14068	1.39668
BSU_40040	4113191	38	3.17313	58	5.35763	1.50874
BSU_40050	4113421	152	12.6925	101	9.32967	0.70104
BSU_40050	4113441	27	2.25459	17	1.57034	0.648728
BSU_40050	4113489	NA	NA	NA	NA	NA
BSU_40050	4113533	NA	NA	NA	NA	NA
BSU_40050	4113541	8	0.668027	18	1.66271	1.88565
BSU_40050	4113551	63	5.26071	46	4.24916	0.792596
BSU_40050	4113574	NA	NA	NA	NA	NA
BSU_40050	4113601	281	23.4645	222	20.5068	0.869143
BSU_40050	4113607	14	1.16905	12	1.10848	0.948327
BSU_40050	4113634	NA	NA	NA	NA	NA
BSU_40050	4113655	NA	NA	NA	NA	NA
BSU_40050	4113664	NA	NA	NA	NA	NA
BSU_40050	4113690	52	4.34218	57	5.26526	1.18721
BSU_40050	4113703	133	11.106	142	13.117	1.16164
BSU_40050	4113706	192	16.0327	197	18.1975	1.12301
BSU_40050	4113709	62	5.17721	64	5.91187	1.12888
BSU_40050	4113742	396	33.0673	308	28.4509	0.853955
BSU_40050	4113757	232	19.3728	166	15.3339	0.772921
BSU_40050	4113761	NA	NA	NA	NA	NA
BSU_40050	4113807	361	30.1447	378	34.917	1.14274
BSU_40050	4113860	NA	NA	NA	NA	NA
BSU_40050	4113882	139	11.607	92	8.49832	0.697228
BSU_40050	4113907	NA	NA	NA	NA	NA
BSU_40050	4113929	176	14.6966	231	21.3382	1.36216
BSU_40050	4113937	71	5.92874	60	5.54238	0.93455
BSU_40050	4113949	NA	NA	NA	NA	NA
BSU_40050	4113955	NA	NA	NA	NA	NA
BSU_40050	4113966	47	3.92466	44	4.06441	1.03398
BSU_40050	4113988	55	4.59269	55	5.08051	1.09804
BSU_40050	4113992	NA	NA	NA	NA	NA
BSU_40050	4114005	190	15.8656	178	16.4424	1.03468
BSU_40050	4114007	614	51.2711	636	58.7492	1.13224
BSU_40050	4114031	NA	NA	NA	NA	NA
BSU_40050	4114082	NA	NA	NA	NA	NA
BSU_40050	4114087	30	2.5051	35	3.23305	1.24776
BSU_40050	4114096	137	11.44	140	12.9322	1.11908
BSU_40050	4114134	NA	NA	NA	NA	NA
BSU_40050	4114146	279	23.2974	255	23.5551	1.01068
BSU_40060	4114146	279	23.2974	255	23.5551	1.01068
BSU_40060	4114150	995	83.0859	995	91.9111	1.09805
BSU_40060	4114152	437	36.491	446	41.1984	1.11785
BSU_40060	4114157	NA	NA	NA	NA	NA
BSU_40060	4114167	NA	NA	NA	NA	NA
BSU_40060	4114220	20	1.67007	22	2.03221	1.19061
BSU_40060	4114240	NA	NA	NA	NA	NA
BSU_40060	4114249	253	21.1264	219	20.2297	0.957876
BSU_40060	4114251	NA	NA	20	1.84746	NA
BSU_40060	4114311	583	48.6825	513	47.3873	0.97381
BSU_40060	4114326	NA	NA	NA	NA	NA
BSU_40060	4114431	1436	119.911	1532	141.515	1.16092
BSU_40060	4114467	107	8.93486	91	8.40594	0.940733
BSU_40060	4114501	297	24.8005	260	24.017	0.96882
BSU_40060	4114541	NA	NA	NA	NA	NA
BSU_40060	4114545	490	40.9167	498	46.0018	1.11378
BSU_40060	4114600	33	2.75561	42	3.87967	1.33227
BSU_40060	4114602	NA	NA	NA	NA	NA
BSU_40060	4114618	281	23.4645	276	25.4949	1.08061
BSU_40060	4114626	43	3.59065	56	5.17289	1.3546
BSU_40060	4114645	356	29.7272	398	36.7645	1.20636
BSU_40060	4114657	NA	NA	NA	NA	NA
BSU_40060	4114751	58	4.8432	48	4.4339	0.914245
BSU_40060	4114802	NA	NA	NA	NA	NA
BSU_40060	4114890	81	6.76378	94	8.68306	1.24261
BSU_40060	4114920	52	4.34218	62	5.72713	1.26888
BSU_40060	4114944	NA	NA	NA	NA	NA
BSU_40060	4114987	NA	NA	NA	NA	NA
BSU_40060	4115013	NA	NA	NA	NA	NA
BSU_40060	4115116	336	28.0571	384	35.4712	1.22774
BSU_40060	4115182	383	31.9818	424	39.1661	1.19682
BSU_40060	4115222	27	2.25459	28	2.58644	1.13337
BSU_40060	4115256	NA	NA	NA	NA	NA
BSU_40060	4115268	476	39.7476	512	47.295	1.16886
BSU_40060	4115273	NA	NA	NA	NA	NA
BSU_40060	4115299	229	19.1223	228	21.061	1.09379
BSU_40060	4115308	234	19.5398	277	25.5873	1.26189
BSU_40060	4115327	NA	NA	NA	NA	NA
BSU_40060	4115351	NA	NA	NA	NA	NA
BSU_40060	4115415	NA	NA	NA	NA	NA
BSU_40060	4115449	NA	NA	NA	NA	NA
BSU_40060	4115480	136	11.3565	139	12.8398	1.11924
BSU_40060	4115488	514	42.9207	399	36.8568	0.852062
BSU_40060	4115529	37	3.08963	41	3.78729	1.19775
BSU_40060	4115545	326	27.2221	357	32.9772	1.18628
BSU_40060	4115553	174	14.5296	203	18.7517	1.24776
BSU_40060	4115581	NA	NA	NA	NA	NA
BSU_40060	4115591	83	6.93078	87	8.03645	1.14376
BSU_40060	4115612	NA	NA	NA	NA	NA
BSU_40060	4115621	117	9.7699	116	10.7153	1.08971
BSU_40060	4115624	53	4.42568	35	3.23305	0.695035
BSU_40060	4115635	NA	NA	NA	NA	NA
BSU_40060	4115637	474	39.5806	510	47.1102	1.16915
BSU_40060	4115653	NA	NA	NA	NA	NA
BSU_40060	4115666	20	1.67007	20	1.84746	1.09804
BSU_40060	4115680	479	39.9981	352	32.5153	0.79883
BSU_40070	4115718	NA	NA	NA	NA	NA
BSU_40070	4115742	NA	NA	NA	NA	NA
BSU_40070	4115748	683	57.0328	793	73.2518	1.2431
BSU_40070	4115751	81	6.76378	93	8.59069	1.23222
BSU_40070	4115761	NA	NA	NA	NA	NA
BSU_40070	4115769	NA	NA	NA	NA	NA
BSU_40070	4115775	NA	NA	NA	NA	NA
BSU_40070	4115785	246	20.5418	278	25.6797	1.21682
BSU_40070	4115802	NA	NA	NA	NA	NA
BSU_40070	4115842	NA	NA	NA	NA	NA
BSU_40070	4115871	136	11.3565	141	13.0246	1.13311
BSU_40070	4115998	NA	NA	NA	NA	NA
BSU_40070	4116031	NA	NA	NA	NA	NA
BSU_40070	4116045	NA	NA	NA	NA	NA
BSU_40070	4116057	31	2.58861	46	4.24916	1.48135
BSU_40070	4116069	49	4.09167	46	4.24916	1.03668
BSU_40070	4116072	307	25.6355	338	31.2221	1.19148
BSU_40070	4116115	76	6.34626	74	6.8356	1.07214
BSU_40070	4116120	8	0.668027	NA	NA	0
BSU_40070	4116150	NA	NA	NA	NA	NA
BSU_40070	4116190	NA	NA	NA	NA	NA
BSU_40070	4116209	NA	NA	NA	NA	NA
BSU_40070	4116239	NA	NA	NA	NA	NA
BSU_40070	4116247	NA	NA	NA	NA	NA
BSU_40070	4116285	11	0.918537	9	0.831357	0.903145
BSU_40070	4116289	NA	NA	NA	NA	NA
BSU_40070	4116340	NA	NA	NA	NA	NA
BSU_40070	4116370	NA	NA	NA	NA	NA
BSU_40070	4116409	370	30.8963	376	34.7322	1.11367
BSU_40070	4116427	NA	NA	NA	NA	NA
BSU_40070	4116451	NA	NA	NA	NA	NA
BSU_40070	4116487	NA	NA	NA	NA	NA
BSU_40070	4116498	NA	NA	NA	NA	NA
BSU_40070	4116505	9	0.751531	20	1.84746	1.87358
BSU_40070	4116535	124	10.3544	149	13.7636	1.27643
BSU_40070	4116541	396	33.0673	397	36.6721	1.1005
BSU_40070	4116549	NA	NA	NA	NA	NA
BSU_40070	4116563	NA	NA	NA	NA	NA
BSU_40070	4116565	708	59.1204	745	68.8179	1.14753
BSU_40070	4116710	21	1.75357	19	1.75509	1.00084
BSU_40070	4116714	NA	NA	NA	NA	NA
BSU_40070	4116723	170	14.1956	135	12.4704	0.87415
BSU_40070	4116741	NA	NA	NA	NA	NA
BSU_40070	4116792	113	9.43588	107	9.88391	1.04505
BSU_40070	4116816	274	22.8799	332	30.6678	1.28454
BSU_40070	4116843	NA	NA	NA	NA	NA
BSU_40070	4116862	353	29.4767	389	35.9331	1.19237
BSU_40070	4116873	NA	NA	NA	NA	NA
BSU_40070	4116879	NA	NA	NA	NA	NA
BSU_40070	4116950	346	28.8922	420	38.7967	1.2863
BSU_40070	4116960	NA	NA	NA	NA	NA
BSU_40070	4117006	NA	NA	NA	NA	NA
BSU_40070	4117035	13	1.08554	15	1.38559	1.23703
BSU_40070	4117041	14	1.16905	8	0.738984	0.554526
BSU_40070	4117047	24	2.00408	28	2.58644	1.24776
BSU_40070	4117053	354	29.5602	352	32.5153	1.09254
BSU_40080	4117102	NA	NA	NA	NA	NA
BSU_40080	4117108	12	1.00204	13	1.20085	1.17578
BSU_40080	4117114	37	3.08963	27	2.49407	0.792026
BSU_40080	4117135	NA	NA	NA	NA	NA
BSU_40080	4117148	112	9.35238	153	14.1331	1.40102
BSU_40080	4117170	130	10.8554	138	12.7475	1.15605
BSU_40080	4117172	287	23.9655	233	21.5229	0.895594
BSU_40080	4117176	190	15.8656	177	16.35	1.02921
BSU_40080	4117189	NA	NA	NA	NA	NA
BSU_40080	4117202	61	5.09371	50	4.61865	0.904912
BSU_40080	4117236	NA	NA	NA	NA	NA
BSU_40080	4117239	289	24.1325	252	23.278	0.964986
BSU_40080	4117267	NA	NA	NA	NA	NA
BSU_40080	4117315	NA	NA	NA	NA	NA
BSU_40080	4117336	NA	NA	NA	NA	NA
BSU_40080	4117389	89	7.4318	108	9.97628	1.28597
BSU_40080	4117410	NA	NA	NA	NA	NA
BSU_40080	4117440	NA	NA	NA	NA	NA
BSU_40080	4117480	NA	NA	NA	NA	NA
BSU_40080	4117521	NA	NA	NA	NA	NA
BSU_40080	4117538	NA	NA	NA	NA	NA
BSU_40080	4117587	165	13.7781	176	16.2576	1.16073
BSU_40080	4117589	NA	NA	NA	NA	NA
BSU_40080	4117616	NA	NA	NA	NA	NA
BSU_40080	4117644	10	0.835034	21	1.93983	1.81864
BSU_40080	4117674	177	14.7801	167	15.4263	1.04156
BSU_40080	4117676	68	5.67823	64	5.91187	1.03916
BSU_40080	4117684	NA	NA	NA	NA	NA
BSU_40080	4117708	NA	NA	NA	NA	NA
BSU_40080	4117724	NA	NA	NA	NA	NA
BSU_40080	4117761	NA	NA	NA	NA	NA
BSU_40080	4117765	114	9.51939	107	9.88391	1.0365
BSU_40080	4117768	NA	NA	NA	NA	NA
BSU_40080	4117775	30	2.5051	26	2.4017	0.959059
BSU_40080	4117789	NA	NA	NA	NA	NA
BSU_40080	4117841	33	2.75561	33	3.04831	1.09804
BSU_40080	4117892	NA	NA	NA	NA	NA
BSU_40080	4117938	NA	NA	NA	NA	NA
BSU_40080	4117951	NA	NA	NA	NA	NA
BSU_40080	4117981	78	6.51327	95	8.77543	1.28954
BSU_40080	4117984	74	6.17925	85	7.8517	1.23264
BSU_40080	4118018	NA	NA	NA	NA	NA
BSU_40080	4118037	NA	NA	NA	NA	NA
BSU_40080	4118055	348	29.0592	333	30.7602	1.05525
BSU_40080	4118068	155	12.943	156	14.4102	1.10429
BSU_40080	4118076	NA	NA	NA	NA	NA
BSU_40080	4118097	312	26.0531	244	22.539	0.859277
BSU_40080	4118099	362	30.2282	336	31.0373	1.02566
BSU_40080	4118118	NA	NA	NA	NA	NA
BSU_40080	4118191	49	4.09167	46	4.24916	1.03668
BSU_40080	4118234	NA	NA	NA	NA	NA
BSU_40080	4118253	45	3.75765	40	3.69492	0.983649
BSU_40080	4118264	221	18.4543	223	20.5992	1.1068
BSU_40080	4118277	NA	NA	NA	NA	NA
BSU_40080	4118312	NA	NA	NA	NA	NA
BSU_40080	4118341	179	14.9471	194	17.9204	1.1762
BSU_40080	4118345	NA	NA	NA	NA	NA
BSU_40080	4118358	28	2.3381	25	2.30932	0.987975
BSU_40080	4118361	NA	NA	NA	NA	NA
BSU_40080	4118370	NA	NA	NA	NA	NA
BSU_40080	4118418	NA	NA	NA	NA	NA
BSU_40080	4118436	75	6.26276	83	7.66696	1.19648
BSU_40080	4118450	NA	NA	NA	NA	NA
BSU_40080	4118468	NA	NA	NA	NA	NA
BSU_40080	4118484	NA	NA	NA	NA	NA
BSU_40090	4118957	NA	NA	NA	NA	NA
BSU_40090	4118964	NA	NA	NA	NA	NA
BSU_40090	4118972	137	11.44	153	14.1331	1.20533
BSU_40090	4119020	NA	NA	NA	NA	NA
BSU_40090	4119053	NA	NA	NA	NA	NA
BSU_40090	4119064	NA	NA	NA	NA	NA
BSU_40090	4119086	68	5.67823	70	6.46611	1.1262
BSU_40090	4119121	83	6.93078	100	9.2373	1.27902
BSU_40090	4119132	36	3.00612	27	2.49407	0.818637
BSU_40090	4119140	NA	NA	NA	NA	NA
BSU_40090	4119152	76	6.34626	86	7.94408	1.2181
BSU_40090	4119154	NA	NA	NA	NA	NA
BSU_40090	4119165	157	13.11	145	13.3941	1.02082
BSU_40090	4119171	73	6.09575	49	4.52628	0.710871
BSU_40090	4119182	NA	NA	NA	NA	NA
BSU_40090	4119229	NA	NA	NA	NA	NA
BSU_40090	4119339	NA	NA	NA	NA	NA
BSU_40090	4119369	NA	NA	NA	NA	NA
BSU_40090	4119395	NA	NA	NA	NA	NA
BSU_40090	4119404	43	3.59065	54	4.98814	1.31928
BSU_40090	4119418	81	6.76378	74	6.8356	1.01026
BSU_40090	4119453	17	1.41956	32	2.95594	1.71237
BSU_40090	4119480	75	6.26276	82	7.57459	1.18471
BSU_40090	4119486	8	0.668027	15	1.38559	1.70857
BSU_40090	4119497	185	15.4481	230	21.2458	1.30951
BSU_40090	4119500	79	6.59677	80	7.38984	1.11026
BSU_40090	4119504	NA	NA	NA	NA	NA
BSU_40090	4119511	140	11.6905	137	12.6551	1.07701
BSU_40100	4119531	42	3.50714	46	4.24916	1.1864
BSU_40100	4119544	28	2.3381	20	1.84746	0.77125
BSU_40100	4119558	NA	NA	NA	NA	NA
BSU_40100	4119566	288	24.049	288	26.6034	1.09805
BSU_40100	4119568	280	23.381	281	25.9568	1.10151
BSU_40100	4119576	140	11.6905	143	13.2093	1.11864
BSU_40100	4119604	NA	NA	NA	NA	NA
BSU_40100	4119628	151	12.609	138	12.7475	1.01061
BSU_40100	4119699	35	2.92262	46	4.24916	1.36348
BSU_40100	4119763	NA	NA	NA	NA	NA
BSU_40100	4119792	58	4.8432	82	7.57459	1.43436
BSU_40100	4119829	35	2.92262	44	4.06441	1.3203
BSU_40100	4119834	NA	NA	NA	NA	NA
BSU_40100	4119878	21	1.75357	34	3.14068	1.56602
BSU_40100	4119893	441	36.825	462	42.6763	1.14323
BSU_40100	4119895	NA	NA	NA	NA	NA
BSU_40100	4119930	188	15.6986	216	19.9526	1.23289
BSU_40100	4119939	NA	NA	NA	NA	NA
BSU_40100	4119970	NA	NA	NA	NA	NA
BSU_40100	4119998	324	27.0551	333	30.7602	1.12466
BSU_40100	4120046	167	13.9451	168	15.5187	1.10384
BSU_40100	4120078	NA	NA	NA	NA	NA
BSU_40100	4120202	90	7.51531	106	9.79154	1.25697
BSU_40100	4120213	88	7.3483	91	8.40594	1.1306
BSU_40100	4120320	NA	NA	NA	NA	NA
BSU_40100	4120352	215	17.9532	251	23.1856	1.24841
BSU_40100	4120357	75	6.26276	102	9.42205	1.39669
BSU_40100	4120447	NA	NA	NA	NA	NA
BSU_40100	4120532	NA	NA	NA	NA	NA
BSU_40100	4120581	NA	NA	NA	NA	NA
BSU_40100	4120603	NA	NA	NA	NA	NA
BSU_40100	4120630	168	14.0286	184	16.9966	1.1864
BSU_40100	4120645	NA	NA	NA	NA	NA
BSU_40100	4120650	71	5.92874	64	5.91187	0.997232
BSU_40100	4120653	219	18.2872	225	20.7839	1.1243
BSU_40100	4120703	NA	NA	NA	NA	NA
BSU_40100	4120714	152	12.6925	169	15.611	1.20102
BSU_40100	4120720	NA	NA	NA	NA	NA
BSU_40100	4120771	NA	NA	NA	NA	NA
BSU_40100	4120784	888	74.151	931	85.9993	1.14398
BSU_40100	4120788	93	7.76582	117	10.8076	1.32102
BSU_40100	4120833	118	9.8534	184	16.9966	1.52953
BSU_40100	4120872	NA	NA	NA	NA	NA
BSU_40100	4120909	NA	NA	13	1.20085	NA
BSU_40100	4120938	NA	NA	NA	NA	NA
BSU_40100	4120947	261	21.7944	332	30.6678	1.33175
BSU_40100	4120979	260	21.7109	315	29.0975	1.28442
BSU_40100	4120990	NA	NA	NA	NA	NA
BSU_40100	4120993	60	5.0102	91	8.40594	1.50258
BSU_40100	4120999	82	6.84728	102	9.42205	1.31002
BSU_40100	4121039	276	23.0469	290	26.7882	1.1461
BSU_40100	4121043	NA	NA	NA	NA	NA
BSU_40100	4121050	NA	NA	NA	NA	NA
BSU_40100	4121054	142	11.8575	135	12.4704	1.04895
BSU_40110	4121167	242	20.2078	224	20.6916	1.02298
BSU_40110	4121169	508	42.4197	586	54.1306	1.23679
BSU_40110	4121201	150	12.5255	135	12.4704	0.995714
BSU_40110	4121203	NA	NA	NA	NA	NA
BSU_40110	4121225	315	26.3036	308	28.4509	1.07622
BSU_40110	4121227	NA	NA	NA	NA	NA
BSU_40110	4121269	285	23.7985	321	29.6517	1.21358
BSU_40110	4121281	NA	NA	NA	NA	NA
BSU_40110	4121318	156	13.0265	181	16.7195	1.24241
BSU_40110	4121324	16	1.33605	NA	NA	0
BSU_40110	4121341	NA	NA	NA	NA	NA
BSU_40110	4121349	312	26.0531	315	29.0975	1.10734
BSU_40110	4121365	NA	NA	NA	NA	NA
BSU_40110	4121393	NA	NA	NA	NA	NA
BSU_40110	4121403	20	1.67007	24	2.21695	1.27512
BSU_40110	4121407	202	16.8677	218	20.1373	1.17208
BSU_40110	4121453	NA	NA	NA	NA	NA
BSU_40110	4121487	NA	NA	NA	NA	NA
BSU_40110	4121500	NA	NA	NA	NA	NA
BSU_40110	4121509	NA	NA	NA	NA	NA
BSU_40110	4121520	60	5.0102	76	7.02035	1.32763
BSU_40110	4121525	56	4.67619	42	3.87967	0.818636
BSU_40110	4121527	43	3.59065	52	4.8034	1.28262
BSU_40110	4121578	116	9.68639	105	9.69916	1.00128
BSU_40110	4121613	228	19.0388	261	24.1094	1.22934
BSU_40110	4121618	NA	NA	NA	NA	NA
BSU_40110	4121630	60	5.0102	61	5.63475	1.1141
BSU_40110	4121668	396	33.0673	433	39.9975	1.18481
BSU_40110	4121671	109	9.10187	131	12.1009	1.27661
BSU_40110	4121682	210	17.5357	195	18.0127	1.02607
BSU_40110	4121686	36	3.00612	43	3.97204	1.27061
BSU_40110	4121706	NA	NA	NA	NA	NA
BSU_40110	4121743	NA	NA	NA	NA	NA
BSU_40110	4121773	NA	NA	NA	NA	NA
BSU_40110	4121782	NA	NA	NA	NA	NA
BSU_40110	4121785	NA	NA	NA	NA	NA
BSU_40110	4121815	NA	NA	NA	NA	NA
BSU_40110	4121875	153	12.776	159	14.6873	1.13541
BSU_40110	4121892	67	5.59473	76	7.02035	1.22046
BSU_40110	4121946	NA	NA	NA	NA	NA
BSU_40110	4121961	NA	NA	NA	NA	NA
BSU_40110	4121983	665	55.5298	714	65.9543	1.16711
BSU_40110	4122039	21	1.75357	24	2.21695	1.22773
BSU_40110	4122074	123	10.2709	123	11.3619	1.09804
BSU_40110	4122083	NA	NA	NA	NA	NA
BSU_40110	4122097	NA	NA	NA	NA	NA
BSU_40110	4122107	95	7.93282	91	8.40594	1.05626
BSU_40110	4122115	NA	NA	NA	NA	NA
BSU_40110	4122122	NA	NA	NA	NA	NA
BSU_40110	4122184	116	9.68639	153	14.1331	1.36693
BSU_40110	4122227	NA	NA	NA	NA	NA
BSU_40110	4122277	NA	NA	NA	NA	NA
BSU_40110	4122363	NA	NA	NA	NA	NA
BSU_40110	4122389	NA	NA	NA	NA	NA
BSU_40110	4122400	620	51.7721	687	63.4602	1.19772
BSU_40110	4122409	26	2.17109	34	3.14068	1.35859
BSU_40110	4122436	47	3.92466	50	4.61865	1.15814
BSU_40110	4122524	NA	NA	NA	NA	NA
BSU_40110	4122564	NA	NA	10	0.92373	NA
BSU_40110	4122579	250	20.8759	234	21.6153	1.03381
BSU_40120	4122625	NA	NA	NA	NA	NA
BSU_40120	4122633	458	38.2446	493	45.5399	1.16957
BSU_40120	4122637	NA	NA	NA	NA	NA
BSU_40120	4122649	639	53.3587	735	67.8941	1.234
BSU_40120	4122684	NA	NA	NA	NA	NA
BSU_40120	4122720	NA	NA	NA	NA	NA
BSU_40120	4122733	80	6.68027	79	7.29747	1.08583
BSU_40120	4122771	NA	NA	NA	NA	NA
BSU_40120	4122837	91	7.59881	78	7.20509	0.948327
BSU_40120	4122843	NA	NA	NA	NA	NA
BSU_40130	4123197	52	4.34218	57	5.26526	1.18721
BSU_40130	4123202	NA	NA	NA	NA	NA
BSU_40130	4123232	539	45.0083	643	59.3958	1.26941
BSU_40130	4123234	1330	111.06	1373	126.828	1.12896
BSU_40130	4123236	12	1.00204	15	1.38559	1.31477
BSU_40130	4123278	NA	NA	NA	NA	NA
BSU_40130	4123338	144	12.0245	145	13.3941	1.10477
BSU_40130	4123341	158	13.1935	158	14.5949	1.09804
BSU_40130	4123399	NA	NA	NA	NA	NA
BSU_40130	4123412	162	13.5276	203	18.7517	1.31717
BSU_40130	4123414	115	9.60289	89	8.2212	0.849119
BSU_40130	4123441	53	4.42568	86	7.94408	1.56818
BSU_40130	4123553	871	72.7315	1000	92.373	1.23221
BSU_40130	4123556	644	53.7762	734	67.8018	1.22511
BSU_40130	4123574	149	12.442	153	14.1331	1.12377
BSU_40130	4123598	NA	NA	NA	NA	NA
BSU_40130	4123610	167	13.9451	133	12.2856	0.876946
BSU_40130	4123613	NA	NA	NA	NA	NA
BSU_40130	4123634	306	25.552	333	30.7602	1.18017
BSU_40130	4123638	NA	NA	NA	NA	NA
BSU_40130	4123673	264	22.0449	265	24.4788	1.10172
BSU_40130	4123738	142	11.8575	150	13.8559	1.15128
BSU_40130	4123757	235	19.6233	240	22.1695	1.11849
BSU_40130	4123767	NA	NA	NA	NA	NA
BSU_40130	4123790	458	38.2446	487	44.9856	1.15768
BSU_40130	4123792	13	1.08554	9	0.831357	0.740897
BSU_40130	4123794	1556	129.931	1590	146.873	1.11906
BSU_40130	4123801	NA	NA	NA	NA	NA
BSU_40130	4123835	85	7.09779	93	8.59069	1.18541
BSU_40130	4123850	NA	NA	NA	NA	NA
BSU_40130	4123852	190	15.8656	201	18.567	1.15271
BSU_40130	4123856	210	17.5357	271	25.0331	1.34573
BSU_40130	4123878	NA	NA	NA	NA	NA
BSU_40130	4123885	100	8.35034	122	11.2695	1.29118
BSU_40130	4123888	636	53.1082	700	64.6611	1.19118
BSU_40130	4123896	NA	NA	NA	NA	NA
BSU_40130	4123899	520	43.4218	535	49.4196	1.12567
BSU_40130	4123901	116	9.68639	151	13.9483	1.35415
BSU_40139	4123934	168	14.0286	181	16.7195	1.17044
BSU_40139	4123942	NA	NA	NA	NA	NA
BSU_40139	4123956	230	19.2058	257	23.7399	1.20585
BSU_40139	4123959	311	25.9696	312	28.8204	1.10116
BSU_40139	4123980	216	18.0367	235	21.7077	1.17993
BSU_40139	4123986	NA	NA	NA	NA	NA
BSU_40139	4123998	NA	NA	NA	NA	NA
BSU_40139	4124014	96	8.01633	105	9.69916	1.18508
BSU_40139	4124030	50	4.17517	55	5.08051	1.19061
BSU_40139	4124035	NA	NA	NA	NA	NA
BSU_40139	4124040	188	15.6986	197	18.1975	1.14346
BSU_40139	4124047	43	3.59065	76	7.02035	1.6512
BSU_40139	4124064	218	18.2037	210	19.3983	1.06173
BSU_40139	4124087	173	14.4461	219	20.2297	1.32705
BSU_40140	4124221	90	7.51531	109	10.0687	1.28407
BSU_40140	4124243	NA	NA	NA	NA	NA
BSU_40140	4124249	79	6.59677	82	7.57459	1.13424
BSU_40140	4124274	113	9.43588	120	11.0848	1.15642
BSU_40140	4124279	NA	NA	NA	NA	NA
BSU_40140	4124282	145	12.108	128	11.8237	0.976927
BSU_40140	4124292	NA	NA	NA	NA	NA
BSU_40140	4124296	NA	NA	NA	NA	NA
BSU_40140	4124303	NA	NA	NA	NA	NA
BSU_40140	4124306	174	14.5296	156	14.4102	0.991985
BSU_40140	4124310	62	5.17721	68	6.28136	1.18776
BSU_40140	4124321	357	29.8107	398	36.7645	1.20364
BSU_40140	4124339	NA	NA	NA	NA	NA
BSU_40140	4124361	NA	NA	NA	NA	NA
BSU_40140	4124371	NA	NA	NA	NA	NA
BSU_40140	4124375	2119	176.944	2198	203.036	1.13362
BSU_40140	4124381	NA	NA	NA	NA	NA
BSU_40140	4124417	328	27.3891	372	34.3628	1.22031
BSU_40140	4124424	NA	NA	NA	NA	NA
BSU_40140	4124426	522	43.5888	622	57.456	1.26829
BSU_40140	4124430	NA	NA	NA	NA	NA
BSU_40140	4124433	172	14.3626	203	18.7517	1.25899
BSU_40140	4124438	NA	NA	NA	NA	NA
BSU_40140	4124455	NA	NA	NA	NA	NA
BSU_40140	4124462	NA	NA	NA	NA	NA
BSU_40140	4124472	483	40.3321	517	47.7568	1.16412
BSU_40140	4124474	120	10.0204	92	8.49832	0.839982
BSU_40140	4124477	370	30.8963	338	31.2221	1.01019
BSU_40140	4124481	130	10.8554	108	9.97628	0.917973
BSU_40140	4124484	348	29.0592	401	37.0416	1.23573
BSU_40140	4124486	932	77.8252	943	87.1077	1.10945
BSU_40140	4124489	NA	NA	NA	NA	NA
BSU_40140	4124496	17	1.41956	24	2.21695	1.43296
BSU_40140	4124505	370	30.8963	408	37.6882	1.193
BSU_40140	4124507	332	27.7231	325	30.0212	1.07735
BSU_40140	4124516	NA	NA	NA	NA	NA
BSU_40140	4124520	NA	NA	NA	NA	NA
BSU_40140	4124525	390	32.5663	370	34.178	1.04692
BSU_40140	4124527	149	12.442	170	15.7034	1.22611
BSU_40140	4124535	119	9.9369	130	12.0085	1.18391
BSU_40140	4124537	NA	NA	NA	NA	NA
BSU_40140	4124550	NA	NA	NA	NA	NA
BSU_40140	4124559	NA	NA	NA	NA	NA
BSU_40140	4124562	NA	NA	NA	NA	NA
BSU_40140	4124587	58	4.8432	55	5.08051	1.04646
BSU_40140	4124598	281	23.4645	302	27.8966	1.16805
BSU_40140	4124604	NA	NA	NA	NA	NA
BSU_40140	4124613	NA	NA	NA	NA	NA
BSU_40140	4124619	NA	NA	NA	NA	NA
BSU_40140	4124621	158	13.1935	172	15.8882	1.1805
BSU_40140	4124637	21	1.75357	18	1.66271	0.948327
BSU_40140	4124643	NA	NA	NA	NA	NA
BSU_40140	4124652	NA	NA	NA	NA	NA
BSU_40140	4124660	NA	NA	NA	NA	NA
BSU_40140	4124662	NA	NA	NA	NA	NA
BSU_40140	4124672	NA	NA	NA	NA	NA
BSU_40140	4124674	213	17.7862	178	16.4424	0.923697
BSU_40140	4124691	NA	NA	NA	NA	NA
BSU_40140	4124698	74	6.17925	95	8.77543	1.34067
BSU_40140	4124708	NA	NA	NA	NA	NA
BSU_40140	4124722	NA	NA	NA	NA	NA
BSU_40140	4124729	567	47.3464	602	55.6085	1.15623
BSU_40140	4124732	224	18.7048	183	16.9043	0.901697
BSU_40140	4124735	64	5.34422	86	7.94408	1.38501
BSU_40140	4124745	60	5.0102	57	5.26526	1.04823
BSU_40140	4124747	NA	NA	NA	NA	NA
BSU_40140	4124760	9	0.751531	11	1.0161	1.29294
BSU_40140	4124789	193	16.1162	208	19.2136	1.17074
BSU_40140	4124791	685	57.1998	743	68.6331	1.177
BSU_40140	4124798	NA	NA	NA	NA	NA
BSU_40140	4124819	131	10.9389	155	14.3178	1.26144
BSU_40140	4124825	NA	NA	NA	NA	NA
BSU_40140	4124834	NA	NA	NA	NA	NA
BSU_40140	4124850	NA	NA	NA	NA	NA
BSU_40140	4124857	NA	NA	NA	NA	NA
BSU_40140	4124871	NA	NA	NA	NA	NA
BSU_40140	4124877	NA	NA	NA	NA	NA
BSU_40140	4124892	NA	NA	NA	NA	NA
BSU_40140	4124897	70	5.84524	104	9.60679	1.48256
BSU_40140	4124903	135	11.273	109	10.0687	0.890269
BSU_40140	4124915	102	8.51735	86	7.94408	0.932326
BSU_40140	4124918	NA	NA	NA	NA	NA
BSU_40140	4124927	NA	NA	NA	NA	NA
BSU_40140	4124934	NA	NA	NA	NA	NA
BSU_40150	4124964	NA	NA	NA	NA	NA
BSU_40150	4124972	888	74.151	938	86.6459	1.15126
BSU_40150	4124974	194	16.1997	206	19.0288	1.15634
BSU_40150	4124976	191	15.9491	185	17.089	1.06705
BSU_40150	4124987	523	43.6723	492	45.4475	1.0387
BSU_40150	4124992	NA	NA	NA	NA	NA
BSU_40150	4125006	161	13.444	160	14.7797	1.09199
BSU_40150	4125028	243	20.2913	217	20.0449	0.988134
BSU_40150	4125032	588	49.1	655	60.5043	1.20286
BSU_40150	4125034	405	33.8189	428	39.5356	1.1517
BSU_40150	4125036	1417	118.324	1490	137.636	1.14685
BSU_40150	4125039	234	19.5398	197	18.1975	0.930876
BSU_40150	4125050	NA	NA	NA	NA	NA
BSU_40150	4125059	52	4.34218	33	3.04831	0.656388
BSU_40150	4125079	680	56.7823	680	62.8136	1.09805
BSU_40150	4125091	NA	NA	NA	NA	NA
BSU_40150	4125115	368	30.7293	361	33.3467	1.07939
BSU_40150	4125117	845	70.5604	834	77.0391	1.08532
BSU_40150	4125125	NA	NA	NA	NA	NA
BSU_40150	4125143	99	8.26684	98	9.05255	1.08818
BSU_40150	4125145	NA	NA	NA	NA	NA
BSU_40150	4125161	50	4.17517	59	5.45001	1.2588
BSU_40150	4125173	158	13.1935	201	18.567	1.33184
BSU_40150	4125182	NA	NA	NA	NA	NA
BSU_40150	4125190	22	1.83707	14	1.29322	0.65906
BSU_40150	4125193	NA	NA	NA	NA	NA
BSU_40150	4125199	76	6.34626	93	8.59069	1.29411
BSU_40150	4125206	310	25.8861	354	32.7	1.22696
BSU_40150	4125209	192	16.0327	238	21.9848	1.30665
BSU_40150	4125227	NA	NA	NA	NA	NA
BSU_40150	4125280	168	14.0286	167	15.4263	1.09225
BSU_40150	4125283	NA	NA	NA	NA	NA
BSU_40150	4125292	NA	NA	NA	NA	NA
BSU_40150	4125296	116	9.68639	118	10.9	1.11465
BSU_40150	4125300	376	31.3973	383	35.3789	1.11596
BSU_40150	4125310	28	2.3381	33	3.04831	1.25762
BSU_40150	4125314	NA	NA	NA	NA	NA
BSU_40150	4125337	NA	NA	NA	NA	NA
BSU_40150	4125350	NA	NA	NA	NA	NA
BSU_40150	4125353	NA	NA	NA	NA	NA
BSU_40150	4125364	NA	NA	NA	NA	NA
BSU_40150	4125376	457	38.1611	500	46.1865	1.18539
BSU_40150	4125380	439	36.658	417	38.5195	1.04811
BSU_40150	4125382	113	9.43588	125	11.5466	1.19607
BSU_40150	4125398	NA	NA	NA	NA	NA
BSU_40150	4125401	119	9.9369	125	11.5466	1.14582
BSU_40150	4125421	NA	NA	NA	NA	NA
BSU_40150	4125442	22	1.83707	15	1.38559	0.726068
BSU_40150	4125445	72	6.01224	85	7.8517	1.25926
BSU_40150	4125463	NA	NA	NA	NA	NA
BSU_40150	4125478	NA	NA	NA	NA	NA
BSU_40150	4125508	147	12.275	144	13.3017	1.07802
BSU_40150	4125548	40	3.34014	23	2.12458	0.560577
BSU_40150	4125569	NA	NA	NA	NA	NA
BSU_40150	4125576	NA	NA	NA	NA	NA
BSU_40150	4125584	186	15.5316	160	14.7797	0.951801
BSU_40150	4125586	89	7.4318	72	6.65086	0.89217
BSU_40160	4125743	42	3.50714	69	6.37374	1.5802
BSU_40160	4125748	86	7.18129	77	7.11272	0.990681
BSU_40160	4125753	555	46.3444	545	50.3433	1.08039
BSU_40160	4125755	2641	220.532	2736	252.733	1.1324
BSU_40160	4125757	901	75.2366	988	91.2645	1.18759
BSU_40160	4125760	347	28.9757	383	35.3789	1.19392
BSU_40160	4125769	NA	NA	NA	NA	NA
BSU_40160	4125799	71	5.92874	76	7.02035	1.16414
BSU_40160	4125801	315	26.3036	355	32.7924	1.21416
BSU_40160	4125813	63	5.26071	91	8.40594	1.45519
BSU_40160	4125820	NA	NA	NA	NA	NA
BSU_40160	4125837	NA	NA	NA	NA	NA
BSU_40160	4125846	NA	NA	NA	NA	NA
BSU_40160	4125848	165	13.7781	157	14.5026	1.04977
BSU_40160	4125856	79	6.59677	83	7.66696	1.14602
BSU_40160	4125871	NA	NA	NA	NA	NA
BSU_40160	4125884	NA	NA	NA	NA	NA
BSU_40160	4125901	275	22.9634	266	24.5712	1.06573
BSU_40160	4125910	22	1.83707	10	0.92373	0.332267
BSU_40160	4125922	301	25.1345	351	32.4229	1.24731
BSU_40160	4125927	NA	NA	NA	NA	NA
BSU_40160	4125942	328	27.3891	347	32.0534	1.15274
BSU_40160	4125951	98	8.18333	99	9.14493	1.1079
BSU_40160	4125955	124	10.3544	139	12.8398	1.20895
BSU_40160	4125975	59	4.9267	66	6.09662	1.20694
BSU_40160	4125985	52	4.34218	69	6.37374	1.37277
BSU_40160	4125988	NA	NA	NA	NA	NA
BSU_40160	4125994	236	19.7068	228	21.061	1.06455
BSU_40160	4125999	308	25.719	282	26.0492	1.01239
BSU_40160	4126003	NA	NA	NA	NA	NA
BSU_40160	4126006	174	14.5296	156	14.4102	0.991985
BSU_40160	4126013	226	18.8718	211	19.4907	1.03134
BSU_40160	4126020	72	6.01224	90	8.31357	1.31477
BSU_40160	4126033	100	8.35034	102	9.42205	1.11728
BSU_40160	4126045	NA	NA	NA	NA	NA
BSU_40160	4126063	NA	NA	NA	NA	NA
BSU_40160	4126070	290	24.216	354	32.7	1.29173
BSU_40160	4126091	NA	NA	NA	NA	NA
BSU_40160	4126105	NA	NA	NA	NA	NA
BSU_40160	4126109	NA	NA	NA	NA	NA
BSU_40160	4126134	NA	NA	NA	NA	NA
BSU_40160	4126159	NA	NA	NA	NA	NA
BSU_40160	4126166	133	11.106	156	14.4102	1.25297
BSU_40160	4126170	14	1.16905	27	2.49407	1.73593
BSU_40160	4126192	53	4.42568	80	7.38984	1.49794
BSU_40160	4126194	905	75.5706	937	86.5535	1.1318
BSU_40160	4126201	202	16.8677	220	20.3221	1.18095
BSU_40160	4126203	NA	NA	NA	NA	NA
BSU_40160	4126208	NA	NA	NA	NA	NA
BSU_40160	4126212	47	3.92466	50	4.61865	1.15814
BSU_40160	4126216	NA	NA	NA	NA	NA
BSU_40160	4126218	359	29.9777	382	35.2865	1.15836
BSU_40160	4126222	NA	NA	NA	NA	NA
BSU_40160	4126241	NA	NA	NA	NA	NA
BSU_40160	4126246	NA	NA	NA	NA	NA
BSU_40160	4126273	NA	NA	NA	NA	NA
BSU_40160	4126276	NA	NA	NA	NA	NA
BSU_40160	4126284	NA	NA	NA	NA	NA
BSU_40160	4126286	NA	NA	NA	NA	NA
BSU_40160	4126291	54	4.50918	77	7.11272	1.44266
BSU_40160	4126294	NA	NA	NA	NA	NA
BSU_40160	4126311	NA	NA	NA	NA	NA
BSU_40160	4126318	NA	NA	NA	NA	NA
BSU_40160	4126328	280	23.381	287	26.511	1.12203
BSU_40160	4126345	60	5.0102	93	8.59069	1.5237
BSU_40160	4126356	57	4.75969	52	4.8034	1.00888
BSU_40160	4126358	NA	NA	NA	NA	NA
BSU_40160	4126365	151	12.609	147	13.5788	1.07197
BSU_40160	4126372	NA	NA	NA	NA	NA
BSU_40160	4126375	209	17.4522	228	21.061	1.18256
BSU_40160	4126383	NA	NA	NA	NA	NA
BSU_40160	4126399	NA	NA	NA	NA	NA
BSU_40160	4126404	79	6.59677	70	6.46611	0.98057
BSU_40160	4126410	124	10.3544	118	10.9	1.04987
BSU_40160	4126412	438	36.5745	494	45.6323	1.21491
BSU_40160	4126415	NA	NA	NA	NA	NA
BSU_40160	4126438	NA	NA	NA	NA	NA
BSU_40160	4126440	115	9.60289	149	13.7636	1.34961
BSU_40160	4126444	93	7.76582	107	9.88391	1.23424
BSU_40160	4126469	145	12.108	170	15.7034	1.25254
BSU_40160	4126484	NA	NA	NA	NA	NA
BSU_40160	4126489	72	6.01224	69	6.37374	1.05671
BSU_40170	4126484	NA	NA	NA	NA	NA
BSU_40170	4126489	72	6.01224	69	6.37374	1.05671
BSU_40170	4126501	NA	NA	NA	NA	NA
BSU_40170	4126503	88	7.3483	91	8.40594	1.1306
BSU_40170	4126506	NA	NA	NA	NA	NA
BSU_40170	4126516	NA	NA	NA	NA	NA
BSU_40170	4126518	185	15.4481	187	17.2737	1.10849
BSU_40170	4126524	NA	NA	NA	NA	NA
BSU_40170	4126530	408	34.0694	459	42.3992	1.21245
BSU_40170	4126535	NA	NA	NA	NA	NA
BSU_40170	4126556	NA	NA	NA	NA	NA
BSU_40170	4126579	NA	NA	NA	NA	NA
BSU_40170	4126593	NA	NA	NA	NA	NA
BSU_40170	4126613	NA	NA	NA	NA	NA
BSU_40170	4126621	NA	NA	NA	NA	NA
BSU_40170	4126631	NA	NA	NA	NA	NA
BSU_40170	4126636	NA	NA	NA	NA	NA
BSU_40170	4126666	NA	NA	NA	NA	NA
BSU_40170	4126672	446	37.2425	463	42.7687	1.13438
BSU_40170	4126676	1017	84.923	1126	104.012	1.19695
BSU_40170	4126679	39	3.25663	42	3.87967	1.17002
BSU_40170	4126694	NA	NA	NA	NA	NA
BSU_40170	4126726	404	33.7354	383	35.3789	1.0462
BSU_40170	4126728	737	61.542	727	67.1552	1.08478
BSU_40170	4126739	NA	NA	NA	NA	NA
BSU_40170	4126745	NA	NA	NA	NA	NA
BSU_40170	4126762	147	12.275	160	14.7797	1.18035
BSU_40170	4126782	NA	NA	NA	NA	NA
BSU_40170	4126803	NA	NA	NA	NA	NA
BSU_40170	4126805	1525	127.343	1607	148.443	1.14893
BSU_40170	4126815	NA	NA	NA	NA	NA
BSU_40170	4126829	449	37.493	522	48.2187	1.24437
BSU_40170	4126854	NA	NA	NA	NA	NA
BSU_40170	4126861	70	5.84524	76	7.02035	1.17792
BSU_40170	4126865	112	9.35238	137	12.6551	1.29373
BSU_40170	4126879	67	5.59473	61	5.63475	1.00692
BSU_40170	4126885	220	18.3707	285	26.3263	1.34947
BSU_40170	4126891	NA	NA	NA	NA	NA
BSU_40170	4126907	NA	NA	NA	NA	NA
BSU_40170	4126925	NA	NA	NA	NA	NA
BSU_40170	4126931	NA	NA	NA	NA	NA
BSU_40170	4126937	241	20.1243	218	20.1373	1.00063
BSU_40170	4126961	NA	NA	NA	NA	NA
BSU_40170	4126990	NA	NA	NA	NA	NA
BSU_40170	4126999	176	14.6966	205	18.9365	1.24619
BSU_40170	4127002	449	37.493	472	43.6001	1.14657
BSU_40170	4127011	NA	NA	NA	NA	NA
BSU_40170	4127017	NA	NA	NA	NA	NA
BSU_40170	4127025	77	6.42976	70	6.46611	1.00547
BSU_40170	4127035	NA	NA	NA	NA	NA
BSU_40170	4127042	734	61.2915	731	67.5247	1.09407
BSU_40170	4127045	197	16.4502	230	21.2458	1.24847
BSU_40170	4127053	90	7.51531	94	8.68306	1.14028
BSU_40170	4127056	NA	NA	NA	NA	NA
BSU_40170	4127085	87	7.2648	84	7.75933	1.06396
BSU_40170	4127094	721	60.206	768	70.9425	1.15939
BSU_40170	4127099	658	54.9452	671	61.9823	1.11705
BSU_40170	4127101	260	21.7109	258	23.8322	1.09055
BSU_40170	4127111	NA	NA	NA	NA	NA
BSU_40170	4127120	181	15.1141	181	16.7195	1.09805
BSU_40170	4127131	NA	NA	NA	NA	NA
BSU_40170	4127142	36	3.00612	33	3.04831	1.01354
BSU_40170	4127182	NA	NA	NA	NA	NA
BSU_40170	4127195	208	17.3687	223	20.5992	1.16568
BSU_40170	4127208	54	4.50918	94	8.68306	1.63641
BSU_40170	4127215	NA	NA	NA	NA	NA
BSU_40170	4127228	NA	NA	NA	NA	NA
BSU_40170	4127237	NA	NA	NA	NA	NA
BSU_40170	4127245	23	1.92058	14	1.29322	0.615887
BSU_40170	4127247	NA	NA	14	1.29322	NA
BSU_40170	4127252	NA	NA	NA	NA	NA
BSU_40170	4127272	103	8.60085	102	9.42205	1.08857
BSU_40170	4127315	109	9.10187	119	10.9924	1.1833
BSU_40170	4127318	44	3.67415	35	3.23305	0.875785
BSU_40170	4127327	910	75.9881	957	88.401	1.14697
BSU_40170	4127331	407	33.9859	387	35.7483	1.04911
BSU_40170	4127368	37	3.08963	46	4.24916	1.3095
BSU_40170	4127398	115	9.60289	133	12.2856	1.23928
BSU_40170	4127411	65	5.42772	70	6.46611	1.17002
BSU_40170	4127423	9	0.751531	NA	NA	0
BSU_40170	4127431	23	1.92058	28	2.58644	1.2891
BSU_40170	4127434	282	23.548	252	23.278	0.988801
BSU_40170	4127436	343	28.6417	344	31.7763	1.10087
BSU_40180	4127499	384	32.0653	415	38.3348	1.17345
BSU_40180	4127540	NA	NA	NA	NA	NA
BSU_40180	4127547	NA	NA	NA	NA	NA
BSU_40180	4127570	NA	NA	NA	NA	NA
BSU_40180	4127588	267	22.2954	253	23.3704	1.04573
BSU_40180	4127591	215	17.9532	179	16.5348	0.920061
BSU_40180	4127599	NA	NA	NA	NA	NA
BSU_40180	4127606	NA	NA	NA	NA	NA
BSU_40180	4127629	NA	NA	NA	NA	NA
BSU_40190	4128131	30	2.5051	34	3.14068	1.21961
BSU_40190	4128135	842	70.3099	971	89.6942	1.23651
BSU_40190	4128141	108	9.01837	97	8.96018	0.993713
BSU_40190	4128155	117	9.7699	129	11.9161	1.19288
BSU_40190	4128177	NA	NA	NA	NA	NA
BSU_40190	4128204	NA	NA	NA	NA	NA
BSU_40190	4128257	87	7.2648	100	9.2373	1.2333
BSU_40190	4128312	89	7.4318	112	10.3458	1.3213
BSU_40190	4128338	164	13.6946	213	19.6754	1.35196
BSU_40190	4128343	NA	NA	NA	NA	NA
BSU_40190	4128360	58	4.8432	91	8.40594	1.53551
BSU_40190	4128374	329	27.4726	397	36.6721	1.28053
BSU_40190	4128377	NA	NA	NA	NA	NA
BSU_40190	4128399	27	2.25459	35	3.23305	1.35009
BSU_40190	4128432	NA	NA	NA	NA	NA
BSU_40190	4128443	NA	NA	NA	NA	NA
BSU_40190	4128445	NA	NA	NA	NA	NA
BSU_40190	4128469	NA	NA	NA	NA	NA
BSU_40190	4128482	139	11.607	171	15.7958	1.29928
BSU_40190	4128493	797	66.5522	927	85.6298	1.24482
BSU_40190	4128497	504	42.0857	616	56.9018	1.29296
BSU_40190	4128499	NA	NA	NA	NA	NA
BSU_40190	4128513	NA	NA	NA	NA	NA
BSU_40190	4128542	739	61.709	889	82.1196	1.27755
BSU_40190	4128544	53	4.42568	61	5.63475	1.23458
BSU_40190	4128547	160	13.3605	195	18.0127	1.29018
BSU_40190	4128561	NA	NA	NA	NA	NA
BSU_40190	4128563	87	7.2648	113	10.4381	1.35201
BSU_40190	4128596	1071	89.4321	1197	110.57	1.20609
BSU_40190	4128599	91	7.59881	124	11.4543	1.39857
BSU_40190	4128643	NA	NA	NA	NA	NA
BSU_40190	4128665	258	21.5439	299	27.6195	1.24129
BSU_40190	4128712	NA	NA	NA	NA	NA
BSU_40190	4128716	306	25.552	432	39.9051	1.43298
BSU_40190	4128739	NA	NA	NA	NA	NA
BSU_40190	4128745	291	24.2995	354	32.7	1.28839
BSU_40190	4128764	104	8.68435	126	11.639	1.28442
BSU_40190	4128778	NA	NA	NA	NA	NA
BSU_40190	4128818	NA	NA	NA	NA	NA
BSU_40190	4128847	NA	NA	NA	NA	NA
BSU_40190	4128850	NA	NA	NA	NA	NA
BSU_40190	4128869	NA	NA	NA	NA	NA
BSU_40190	4128883	NA	NA	NA	NA	NA
BSU_40190	4128886	525	43.8393	572	52.8374	1.18133
BSU_40190	4128899	NA	NA	NA	NA	NA
BSU_40190	4128941	NA	NA	NA	NA	NA
BSU_40190	4128944	402	33.5684	423	39.0738	1.1475
BSU_40190	4128952	42	3.50714	33	3.04831	0.863818
BSU_40190	4129003	NA	NA	NA	NA	NA
BSU_40190	4129066	NA	NA	NA	NA	NA
BSU_40190	4129087	340	28.3912	341	31.4992	1.1009
BSU_40190	4129090	NA	NA	NA	NA	NA
BSU_40190	4129107	187	15.6151	193	17.828	1.12872
BSU_40190	4129110	NA	NA	NA	NA	NA
BSU_40190	4129119	46	3.84116	56	5.17289	1.2891
BSU_40190	4129124	43	3.59065	62	5.72713	1.45345
BSU_40190	4129160	90	7.51531	109	10.0687	1.28407
BSU_40190	4129192	NA	NA	NA	NA	NA
BSU_40190	4129215	27	2.25459	37	3.4178	1.40406
BSU_40190	4129218	92	7.68231	120	11.0848	1.35611
BSU_40190	4129239	NA	NA	NA	NA	NA
BSU_40190	4129251	229	19.1223	263	24.2941	1.2325
BSU_40190	4129288	NA	NA	NA	NA	NA
BSU_40190	4129297	27	2.25459	22	2.03221	0.89914
BSU_40190	4129319	119	9.9369	152	14.0407	1.33576
BSU_40190	4129323	9	0.751531	8	0.738984	0.983649
BSU_40190	4129328	20	1.67007	22	2.03221	1.19061
BSU_40190	4129330	NA	NA	NA	NA	NA
BSU_40190	4129357	42	3.50714	45	4.15678	1.16505
BSU_40190	4129381	NA	NA	NA	NA	NA
BSU_40190	4129405	NA	NA	NA	NA	NA
BSU_40190	4129412	NA	NA	NA	NA	NA
BSU_40190	4129437	NA	NA	NA	NA	NA
BSU_40190	4129501	772	64.4646	901	83.2281	1.24814
BSU_40190	4129511	51	4.25867	60	5.54238	1.25589
BSU_40190	4129515	820	68.4728	958	88.4933	1.24914
BSU_40190	4129529	161	13.444	167	15.4263	1.13358
BSU_40190	4129574	NA	NA	NA	NA	NA
BSU_40190	4129600	99	8.26684	107	9.88391	1.17352
BSU_40190	4129619	NA	NA	NA	NA	NA
BSU_40190	4129622	421	35.1549	529	48.8653	1.31985
BSU_40190	4129625	NA	NA	NA	NA	NA
BSU_40190	4129629	NA	NA	NA	NA	NA
BSU_40190	4129696	243	20.2913	237	21.8924	1.07376
BSU_40190	4129711	253	21.1264	332	30.6678	1.36198
BSU_40190	4129719	91	7.59881	106	9.79154	1.24624
BSU_40190	4129796	NA	NA	NA	NA	NA
BSU_40190	4129823	NA	NA	NA	NA	NA
BSU_40190	4129833	NA	NA	NA	NA	NA
BSU_40190	4129835	1260	105.214	1600	147.797	1.33012
BSU_40190	4129844	NA	NA	NA	NA	NA
BSU_40190	4129867	NA	NA	NA	NA	NA
BSU_40190	4129896	NA	NA	NA	NA	NA
BSU_40190	4129917	126	10.5214	103	9.51442	0.902288
BSU_40190	4129932	NA	NA	NA	NA	NA
BSU_40190	4130010	NA	NA	NA	NA	NA
BSU_40190	4130027	NA	NA	NA	NA	NA
BSU_40190	4130033	NA	NA	NA	NA	NA
BSU_40190	4130035	324	27.0551	329	30.3907	1.11292
BSU_40200	4130586	NA	NA	NA	NA	NA
BSU_40200	4130601	NA	NA	NA	NA	NA
BSU_40200	4130607	NA	NA	NA	NA	NA
BSU_40200	4130622	195	16.2832	228	21.061	1.2499
BSU_40200	4130626	NA	NA	NA	NA	NA
BSU_40200	4130643	107	8.93486	113	10.4381	1.15103
BSU_40200	4130656	NA	NA	NA	NA	NA
BSU_40200	4130674	124	10.3544	117	10.8076	1.04161
BSU_40200	4130677	NA	NA	NA	NA	NA
BSU_40200	4130680	NA	NA	NA	NA	NA
BSU_40200	4130691	67	5.59473	82	7.57459	1.29426
BSU_40200	4130695	NA	NA	NA	NA	NA
BSU_40200	4130701	NA	NA	NA	NA	NA
BSU_40200	4130708	NA	NA	NA	NA	NA
BSU_40200	4130721	NA	NA	NA	NA	NA
BSU_40200	4130728	NA	NA	NA	NA	NA
BSU_40200	4130745	99	8.26684	116	10.7153	1.25196
BSU_40200	4130752	89	7.4318	92	8.49832	1.13024
BSU_40200	4130755	NA	NA	NA	NA	NA
BSU_40200	4130760	NA	NA	NA	NA	NA
BSU_40200	4130767	NA	NA	NA	NA	NA
BSU_40200	4130784	NA	NA	NA	NA	NA
BSU_40200	4130789	NA	NA	NA	NA	NA
BSU_40200	4130806	NA	NA	NA	NA	NA
BSU_40200	4130811	NA	NA	NA	NA	NA
BSU_40200	4130820	NA	NA	NA	NA	NA
BSU_40200	4130826	221	18.4543	214	19.7678	1.06678
BSU_40200	4130830	83	6.93078	82	7.57459	1.08627
BSU_40200	4130832	NA	NA	NA	NA	NA
BSU_40200	4130840	NA	NA	NA	NA	NA
BSU_40200	4130842	NA	NA	NA	NA	NA
BSU_40200	4130853	NA	NA	NA	NA	NA
BSU_40200	4130863	NA	NA	NA	NA	NA
BSU_40200	4130865	23	1.92058	32	2.95594	1.41879
BSU_40200	4130869	NA	NA	NA	NA	NA
BSU_40200	4130877	12	1.00204	8	0.738984	0.704242
BSU_40200	4130886	NA	NA	NA	NA	NA
BSU_40200	4130908	NA	NA	NA	NA	NA
BSU_40200	4130910	62	5.17721	81	7.48221	1.35767
BSU_40200	4130937	NA	NA	NA	NA	NA
BSU_40200	4130955	NA	NA	NA	NA	NA
BSU_40200	4130959	NA	NA	NA	NA	NA
BSU_40200	4130964	NA	NA	NA	NA	NA
BSU_40200	4130967	NA	NA	NA	NA	NA
BSU_40200	4130972	NA	NA	NA	NA	NA
BSU_40200	4130983	NA	NA	NA	NA	NA
BSU_40200	4131002	NA	NA	NA	NA	NA
BSU_40200	4131006	NA	NA	NA	NA	NA
BSU_40200	4131016	NA	NA	NA	NA	NA
BSU_40200	4131021	NA	NA	NA	NA	NA
BSU_40200	4131024	NA	NA	NA	NA	NA
BSU_40200	4131037	NA	NA	NA	NA	NA
BSU_40200	4131045	50	4.17517	50	4.61865	1.09804
BSU_40200	4131049	19	1.58656	31	2.86356	1.57351
BSU_40200	4131051	NA	NA	NA	NA	NA
BSU_40200	4131057	NA	NA	NA	NA	NA
BSU_40200	4131059	NA	NA	NA	NA	NA
BSU_40200	4131077	522	43.5888	480	44.339	1.01658
BSU_40200	4131080	136	11.3565	175	16.1653	1.34293
BSU_40200	4131090	NA	NA	NA	NA	NA
BSU_40200	4131097	158	13.1935	136	12.5627	0.952416
BSU_40200	4131100	NA	NA	NA	NA	NA
BSU_40200	4131120	NA	NA	NA	NA	NA
BSU_40200	4131126	85	7.09779	86	7.94408	1.1094
BSU_40200	4131135	NA	NA	NA	NA	NA
BSU_40200	4131147	NA	NA	NA	NA	NA
BSU_40200	4131152	NA	NA	NA	NA	NA
BSU_40200	4131159	200	16.7007	172	15.8882	0.951558
BSU_40200	4131172	NA	NA	NA	NA	NA
BSU_40200	4131181	NA	NA	NA	NA	NA
BSU_40200	4131187	85	7.09779	71	6.55848	0.923249
BSU_40200	4131225	51	4.25867	40	3.69492	0.862086
BSU_40200	4131243	NA	NA	NA	NA	NA
BSU_40200	4131250	NA	NA	NA	NA	NA
BSU_40200	4131283	182	15.1976	247	22.8161	1.39465
BSU_40200	4131300	NA	NA	NA	NA	NA
BSU_40200	4131303	NA	NA	NA	NA	NA
BSU_40200	4131313	NA	NA	NA	NA	NA
BSU_40200	4131325	NA	NA	NA	NA	NA
BSU_40200	4131330	NA	NA	NA	NA	NA
BSU_40200	4131339	NA	NA	NA	NA	NA
BSU_40200	4131345	NA	NA	NA	NA	NA
BSU_40200	4131350	40	3.34014	60	5.54238	1.49185
BSU_40200	4131360	NA	NA	NA	NA	NA
BSU_40200	4131367	NA	NA	NA	NA	NA
BSU_40200	4131378	NA	NA	NA	NA	NA
BSU_40200	4131380	NA	NA	NA	NA	NA
BSU_40200	4131396	NA	NA	NA	NA	NA
BSU_40200	4131399	84	7.01429	81	7.48221	1.06272
BSU_40200	4131401	9	0.751531	9	0.831357	1.09804
BSU_40200	4131412	NA	NA	NA	NA	NA
BSU_40200	4131433	196	16.3667	245	22.6314	1.31478
BSU_40200	4131438	24	2.00408	27	2.49407	1.21244
BSU_40200	4131446	NA	NA	NA	NA	NA
BSU_40200	4131457	81	6.76378	90	8.31357	1.20037
BSU_40200	4131459	NA	NA	NA	NA	NA
BSU_40200	4131466	NA	NA	NA	NA	NA
BSU_40200	4131474	NA	NA	NA	NA	NA
BSU_40200	4131480	200	16.7007	213	19.6754	1.15921
BSU_40200	4131484	NA	NA	NA	NA	NA
BSU_40200	4131492	NA	NA	NA	NA	NA
BSU_40200	4131496	NA	NA	NA	NA	NA
BSU_40200	4131505	NA	NA	NA	NA	NA
BSU_40200	4131507	NA	NA	NA	NA	NA
BSU_40200	4131518	NA	NA	NA	NA	NA
BSU_40200	4131525	NA	NA	NA	NA	NA
BSU_40200	4131531	160	13.3605	163	15.0568	1.11609
BSU_40200	4131547	139	11.607	140	12.9322	1.10501
BSU_40200	4131559	NA	NA	NA	NA	NA
BSU_40200	4131564	NA	NA	NA	NA	NA
BSU_40200	4131567	NA	NA	NA	NA	NA
BSU_40200	4131579	NA	NA	NA	NA	NA
BSU_40200	4131590	NA	NA	NA	NA	NA
BSU_40200	4131594	80	6.68027	100	9.2373	1.31477
BSU_40200	4131600	NA	NA	NA	NA	NA
BSU_40200	4131606	387	32.3158	448	41.3831	1.24021
BSU_40200	4131609	137	11.44	129	11.9161	1.03961
BSU_40200	4131611	145	12.108	187	17.2737	1.34511
BSU_40200	4131615	NA	NA	NA	NA	NA
BSU_40200	4131627	NA	NA	NA	NA	NA
BSU_40200	4131635	239	19.9573	208	19.2136	0.963114
BSU_40200	4131639	NA	NA	NA	NA	NA
BSU_40200	4131645	42	3.50714	48	4.4339	1.22773
BSU_40200	4131650	267	22.2954	263	24.2941	1.08339
BSU_40200	4131658	NA	NA	NA	NA	NA
BSU_40200	4131667	257	21.4604	301	27.8043	1.25154
BSU_40200	4131670	266	22.2119	299	27.6195	1.21163
BSU_40200	4131684	NA	NA	NA	NA	NA
BSU_40200	4131691	NA	NA	NA	NA	NA
BSU_40200	4131705	NA	NA	NA	NA	NA
BSU_40200	4131708	345	28.8087	379	35.0094	1.18934
BSU_40200	4131730	92	7.68231	110	10.161	1.2716
BSU_40200	4131738	NA	NA	NA	NA	NA
BSU_40200	4131742	NA	NA	NA	NA	NA
BSU_40200	4131756	NA	NA	NA	NA	NA
BSU_40200	4131772	72	6.01224	86	7.94408	1.27062
BSU_40200	4131786	23	1.92058	35	3.23305	1.50582
BSU_40200	4131796	NA	NA	NA	NA	NA
BSU_40200	4131801	NA	NA	NA	NA	NA
BSU_40200	4131809	NA	NA	NA	NA	NA
BSU_40200	4131813	174	14.5296	232	21.4305	1.37746
BSU_40200	4131817	NA	NA	NA	NA	NA
BSU_40200	4131822	NA	NA	NA	NA	NA
BSU_40200	4131824	NA	NA	NA	NA	NA
BSU_40200	4131832	164	13.6946	175	16.1653	1.1611
BSU_40200	4131843	NA	NA	NA	NA	NA
BSU_40200	4131850	NA	NA	NA	NA	NA
BSU_40200	4131856	446	37.2425	420	38.7967	1.03971
BSU_40200	4131858	NA	NA	NA	NA	NA
BSU_40200	4131864	NA	NA	NA	NA	NA
BSU_40200	4131886	NA	NA	NA	NA	NA
BSU_40200	4131888	249	20.7923	281	25.9568	1.21547
BSU_40200	4131891	652	54.4442	756	69.834	1.2418
BSU_40200	4131893	399	33.3179	400	36.9492	1.10048
BSU_40200	4131901	NA	NA	NA	NA	NA
BSU_40200	4131916	125	10.4379	143	13.2093	1.22871
BSU_40200	4131918	31	2.58861	38	3.51017	1.29579
BSU_40200	4131937	NA	NA	NA	NA	NA
BSU_40200	4131954	NA	NA	NA	NA	NA
BSU_40200	4131963	NA	NA	NA	NA	NA
BSU_40200	4131965	163	13.6111	147	13.5788	0.997698
BSU_40200	4131967	33	2.75561	25	2.30932	0.828398
BSU_40200	4131973	294	24.55	358	33.0695	1.28934
BSU_40200	4131975	55	4.59269	63	5.8195	1.22994
BSU_40200	4131978	NA	NA	NA	NA	NA
BSU_40200	4132002	NA	NA	NA	NA	NA
BSU_40200	4132009	NA	NA	NA	NA	NA
BSU_40200	4132017	34	2.83912	47	4.34153	1.41252
BSU_40200	4132024	288	24.049	310	28.6356	1.16954
BSU_40200	4132029	577	48.1815	610	56.3475	1.15207
BSU_40200	4132031	325	27.1386	365	33.7161	1.21078
BSU_40200	4132041	NA	NA	NA	NA	NA
BSU_40200	4132050	189	15.7821	204	18.8441	1.17222
BSU_40200	4132059	NA	NA	NA	NA	NA
BSU_40200	4132069	294	24.55	272	25.1255	1.0225
BSU_40200	4132104	NA	NA	NA	NA	NA
BSU_40200	4132116	NA	NA	NA	NA	NA
BSU_40200	4132140	NA	NA	NA	NA	NA
BSU_40200	4132142	NA	NA	NA	NA	NA
BSU_40200	4132153	120	10.0204	157	14.5026	1.35907
BSU_40200	4132155	91	7.59881	86	7.94408	1.04316
BSU_40200	4132165	NA	NA	NA	NA	NA
BSU_40200	4132168	NA	NA	NA	NA	NA
BSU_40200	4132200	NA	NA	NA	NA	NA
BSU_40200	4132204	447	37.326	486	44.8933	1.1793
BSU_40200	4132212	NA	NA	NA	NA	NA
BSU_40200	4132246	74	6.17925	96	8.86781	1.35084
BSU_40200	4132249	409	34.1529	469	43.3229	1.231
BSU_40200	4132251	507	42.3362	470	43.4153	1.02445
BSU_40200	4132255	NA	NA	NA	NA	NA
BSU_40200	4132261	73	6.09575	79	7.29747	1.17476
BSU_40200	4132269	NA	NA	NA	NA	NA
BSU_40200	4132275	NA	NA	NA	NA	NA
BSU_40200	4132277	NA	NA	NA	NA	NA
BSU_40200	4132321	NA	NA	NA	NA	NA
BSU_40200	4132323	103	8.60085	120	11.0848	1.24641
BSU_40200	4132329	158	13.1935	191	17.6432	1.28227
BSU_40210	4132339	126	10.5214	146	13.4865	1.24113
BSU_40210	4132355	NA	NA	NA	NA	NA
BSU_40210	4132361	NA	NA	NA	NA	NA
BSU_40210	4132370	NA	NA	NA	NA	NA
BSU_40210	4132382	NA	NA	NA	NA	NA
BSU_40210	4132386	21	1.75357	31	2.86356	1.47631
BSU_40210	4132393	391	32.6498	473	43.6924	1.28297
BSU_40210	4132395	277	23.1304	295	27.25	1.15919
BSU_40210	4132404	NA	NA	NA	NA	NA
BSU_40210	4132410	NA	NA	NA	NA	NA
BSU_40210	4132414	436	36.4075	481	44.4314	1.19345
BSU_40210	4132419	NA	NA	NA	NA	NA
BSU_40210	4132430	NA	NA	NA	NA	NA
BSU_40210	4132440	NA	NA	NA	NA	NA
BSU_40210	4132443	46	3.84116	61	5.63475	1.37216
BSU_40210	4132445	62	5.17721	79	7.29747	1.33339
BSU_40210	4132448	202	16.8677	214	19.7678	1.15409
BSU_40210	4132460	NA	NA	NA	NA	NA
BSU_40210	4132465	206	17.2017	197	18.1975	1.05466
BSU_40210	4132487	NA	NA	NA	NA	NA
BSU_40210	4132503	NA	NA	NA	NA	NA
BSU_40210	4132513	148	12.3585	154	14.2254	1.13664
BSU_40210	4132518	NA	NA	NA	NA	NA
BSU_40210	4132531	85	7.09779	100	9.2373	1.25589
BSU_40210	4132533	117	9.7699	130	12.0085	1.20038
BSU_40210	4132538	NA	NA	NA	NA	NA
BSU_40210	4132556	446	37.2425	433	39.9975	1.06932
BSU_40210	4132558	252	21.0429	242	22.3543	1.05872
BSU_40210	4132562	232	19.3728	232	21.4305	1.09805
BSU_40210	4132566	25	2.08759	26	2.4017	1.13614
BSU_40210	4132569	NA	NA	NA	NA	NA
BSU_40210	4132611	NA	NA	NA	NA	NA
BSU_40210	4132622	NA	NA	NA	NA	NA
BSU_40210	4132629	NA	NA	NA	NA	NA
BSU_40210	4132637	91	7.59881	101	9.32967	1.19931
BSU_40210	4132664	NA	NA	NA	NA	NA
BSU_40210	4132677	NA	NA	NA	NA	NA
BSU_40210	4132680	332	27.7231	368	33.9933	1.19804
BSU_40210	4132687	183	15.2811	224	20.6916	1.29439
BSU_40210	4132693	323	26.9716	303	27.989	1.03596
BSU_40210	4132703	NA	NA	NA	NA	NA
BSU_40210	4132724	NA	NA	NA	NA	NA
BSU_40220	4132740	NA	NA	NA	NA	NA
BSU_40220	4132755	NA	NA	NA	NA	NA
BSU_40220	4132761	52	4.34218	47	4.34153	0.999855
BSU_40220	4132778	283	23.6315	298	27.5272	1.14821
BSU_40220	4132795	NA	NA	NA	NA	NA
BSU_40220	4132803	29	2.4216	39	3.60255	1.38579
BSU_40220	4132808	NA	NA	NA	NA	NA
BSU_40220	4132819	NA	NA	NA	NA	NA
BSU_40220	4132832	18	1.50306	22	2.03221	1.29294
BSU_40220	4132837	42	3.50714	61	5.63475	1.46051
BSU_40220	4132855	NA	NA	NA	NA	NA
BSU_40220	4132859	101	8.43384	91	8.40594	0.996782
BSU_40220	4132869	NA	NA	NA	NA	NA
BSU_40220	4132879	NA	NA	NA	NA	NA
BSU_40220	4132885	NA	NA	NA	NA	NA
BSU_40220	4132899	286	23.882	281	25.9568	1.08092
BSU_40220	4132902	460	38.4116	430	39.7204	1.03254
BSU_40220	4132904	86	7.18129	104	9.60679	1.28262
BSU_40220	4132911	NA	NA	NA	NA	NA
BSU_40220	4132921	178	14.8636	168	15.5187	1.04189
BSU_40220	4132925	NA	NA	NA	NA	NA
BSU_40220	4132933	NA	NA	NA	NA	NA
BSU_40220	4132936	71	5.92874	95	8.77543	1.38087
BSU_40220	4132962	NA	NA	NA	NA	NA
BSU_40220	4132972	571	47.6804	596	55.0543	1.13967
BSU_40220	4132976	429	35.823	432	39.9051	1.10482
BSU_40220	4132993	527	44.0063	591	54.5924	1.20937
BSU_40220	4132995	216	18.0367	231	21.3382	1.16325
BSU_40220	4133002	NA	NA	NA	NA	NA
BSU_40220	4133015	NA	NA	NA	NA	NA
BSU_40220	4133024	220	18.3707	219	20.2297	1.09362
BSU_40220	4133028	NA	NA	NA	NA	NA
BSU_40220	4133043	NA	NA	NA	NA	NA
BSU_40220	4133064	NA	NA	NA	NA	NA
BSU_40220	4133069	NA	NA	NA	NA	NA
BSU_40220	4133079	NA	NA	NA	NA	NA
BSU_40220	4133083	NA	NA	NA	NA	NA
BSU_40220	4133097	20	1.67007	27	2.49407	1.38952
BSU_40220	4133106	NA	NA	NA	NA	NA
BSU_40220	4133109	83	6.93078	101	9.32967	1.28868
BSU_40220	4133112	111	9.26888	136	12.5627	1.29533
BSU_40220	4133121	78	6.51327	100	9.2373	1.33936
BSU_40220	4133123	75	6.26276	59	5.45001	0.864995
BSU_40220	4133133	134	11.1895	154	14.2254	1.23316
BSU_40220	4133135	32	2.67211	24	2.21695	0.818637
BSU_40220	4133149	NA	NA	NA	NA	NA
BSU_40220	4133151	51	4.25867	66	6.09662	1.34846
BSU_40220	4133154	21	1.75357	19	1.75509	1.00084
BSU_40220	4133163	NA	NA	NA	NA	NA
BSU_40220	4133184	16	1.33605	13	1.20085	0.896377
BSU_40220	4133193	NA	NA	NA	NA	NA
BSU_40220	4133200	55	4.59269	51	4.71102	1.02471
BSU_40220	4133214	NA	NA	NA	NA	NA
BSU_40220	4133224	230	19.2058	230	21.2458	1.09805
BSU_40220	4133229	NA	NA	NA	NA	NA
BSU_40220	4133232	292	24.383	348	32.1458	1.26845
BSU_40220	4133238	NA	NA	NA	NA	NA
BSU_40220	4133240	NA	NA	NA	NA	NA
BSU_40220	4133245	NA	NA	NA	NA	NA
BSU_40220	4133260	65	5.42772	51	4.71102	0.862459
BSU_40220	4133294	80	6.68027	96	8.86781	1.27512
BSU_40220	4133298	235	19.6233	300	27.7119	1.33523
BSU_40220	4133300	47	3.92466	48	4.4339	1.11849
BSU_40220	4133307	NA	NA	NA	NA	NA
BSU_40220	4133318	230	19.2058	260	24.017	1.21712
BSU_40220	4133321	318	26.5541	327	30.206	1.12515
BSU_40220	4133326	NA	NA	NA	NA	NA
BSU_40220	4133343	137	11.44	110	10.161	0.884856
BSU_40220	4133347	8	0.668027	9	0.831357	1.21244
BSU_40220	4133367	NA	NA	NA	NA	NA
BSU_40220	4133379	NA	NA	NA	NA	NA
BSU_40220	4133384	119	9.9369	180	16.6271	1.49998
BSU_40220	4133395	408	34.0694	499	46.0941	1.29361
BSU_40220	4133397	216	18.0367	201	18.567	1.02814
BSU_40220	4133410	20	1.67007	14	1.29322	0.751629
BSU_40220	4133413	32	2.67211	37	3.4178	1.23905
BSU_40220	4133419	NA	NA	NA	NA	NA
BSU_40220	4133439	191	15.9491	209	19.306	1.18552
BSU_40220	4133448	NA	NA	NA	NA	NA
BSU_40220	4133451	NA	NA	NA	NA	NA
BSU_40220	4133454	117	9.7699	90	8.31357	0.843225
BSU_40220	4133470	1100	91.8537	1140	105.305	1.13275
BSU_40220	4133486	112	9.35238	129	11.9161	1.23529
BSU_40220	4133488	NA	NA	NA	NA	NA
BSU_40220	4133496	586	48.933	622	57.456	1.15596
BSU_40220	4133501	238	19.8738	264	24.3865	1.19874
BSU_40220	4133521	69	5.76173	73	6.74323	1.15278
BSU_40220	4133547	421	35.1549	430	39.7204	1.11859
BSU_40220	4133554	48	4.00816	58	5.35763	1.28184
BSU_40220	4133559	474	39.5806	511	47.2026	1.17105
BSU_40220	4133571	458	38.2446	549	50.7128	1.27407
BSU_40220	4133575	416	34.7374	474	43.7848	1.22482
BSU_40220	4133577	127	10.6049	108	9.97628	0.940649
BSU_40220	4133581	261	21.7944	342	31.5916	1.36057
BSU_40220	4133584	NA	NA	NA	NA	NA
BSU_40220	4133595	NA	NA	NA	NA	NA
BSU_40220	4133620	NA	NA	NA	NA	NA
BSU_40220	4133628	112	9.35238	136	12.5627	1.28662
BSU_40220	4133630	169	14.1121	156	14.4102	1.0203
BSU_40220	4133632	111	9.26888	107	9.88391	1.0624
BSU_40220	4133650	60	5.0102	83	7.66696	1.41321
BSU_40220	4133653	134	11.1895	159	14.6873	1.26419
BSU_40220	4133676	106	8.85136	112	10.3458	1.15152
BSU_40220	4133683	NA	NA	NA	NA	NA
BSU_40220	4133694	591	49.3505	643	59.3958	1.17996
BSU_40220	4133698	210	17.5357	187	17.2737	0.985381
BSU_40220	4133704	NA	NA	NA	NA	NA
BSU_40220	4133712	342	28.5582	316	29.1899	1.02125
BSU_40220	4133714	150	12.5255	194	17.9204	1.34787
BSU_40220	4133729	239	19.9573	218	20.1373	1.00872
BSU_40220	4133756	NA	NA	NA	NA	NA
BSU_40220	4133760	NA	NA	NA	NA	NA
BSU_40220	4133769	NA	NA	NA	NA	NA
BSU_40220	4133780	NA	NA	NA	NA	NA
BSU_40220	4133812	NA	NA	NA	NA	NA
BSU_40220	4133815	47	3.92466	40	3.69492	0.941414
BSU_40220	4133817	421	35.1549	442	40.8289	1.14533
BSU_40220	4133823	NA	NA	NA	NA	NA
BSU_40220	4133836	NA	NA	NA	NA	NA
BSU_40220	4133841	NA	NA	NA	NA	NA
BSU_40220	4133862	NA	NA	NA	NA	NA
BSU_40220	4133874	NA	NA	NA	NA	NA
BSU_40220	4133877	363	30.3117	386	35.656	1.15772
BSU_40220	4133880	259	21.6274	285	26.3263	1.19096
BSU_40220	4133910	NA	NA	NA	NA	NA
BSU_40220	4133914	NA	NA	NA	NA	NA
BSU_40220	4133916	738	61.6255	723	66.7857	1.0781
BSU_40220	4133935	156	13.0265	162	14.9644	1.1347
BSU_40220	4133941	59	4.9267	66	6.09662	1.20694
BSU_40220	4133946	186	15.5316	256	23.6475	1.4083
BSU_40220	4133952	108	9.01837	108	9.97628	1.09804
BSU_40220	4133956	NA	NA	NA	NA	NA
BSU_40220	4133964	192	16.0327	265	24.4788	1.41102
BSU_40220	4133970	114	9.51939	144	13.3017	1.32494
BSU_40220	4133973	259	21.6274	286	26.4187	1.19436
BSU_40220	4133982	130	10.8554	175	16.1653	1.38675
BSU_40220	4133987	113	9.43588	87	8.03645	0.844085
BSU_40220	4133994	29	2.4216	41	3.78729	1.43436
BSU_40220	4134006	NA	NA	NA	NA	NA
BSU_40220	4134008	263	21.9614	288	26.6034	1.18624
BSU_40220	4134028	140	11.6905	126	11.639	0.995714
BSU_40220	4134030	NA	NA	NA	NA	NA
BSU_40220	4134040	NA	NA	NA	NA	NA
BSU_40220	4134043	NA	NA	NA	NA	NA
BSU_40220	4134046	NA	NA	NA	NA	NA
BSU_40220	4134073	NA	NA	NA	NA	NA
BSU_40220	4134082	40	3.34014	52	4.8034	1.35286
BSU_40220	4134084	NA	NA	NA	NA	NA
BSU_40220	4134091	NA	NA	NA	NA	NA
BSU_40220	4134094	38	3.17313	51	4.71102	1.38382
BSU_40220	4134099	NA	NA	NA	NA	NA
BSU_40220	4134109	NA	NA	NA	NA	NA
BSU_40220	4134114	207	17.2852	249	23.0009	1.27747
BSU_40220	4134122	NA	NA	NA	NA	NA
BSU_40220	4134157	NA	NA	NA	NA	NA
BSU_40220	4134166	NA	NA	NA	NA	NA
BSU_40230	4134437	160	13.3605	153	14.1331	1.0546
BSU_40230	4134441	50	4.17517	48	4.4339	1.0584
BSU_40230	4134446	164	13.6946	207	19.1212	1.3242
BSU_40230	4134462	NA	NA	NA	NA	NA
BSU_40230	4134479	NA	NA	NA	NA	NA
BSU_40230	4134493	NA	NA	NA	NA	NA
BSU_40230	4134498	NA	NA	NA	NA	NA
BSU_40230	4134541	18	1.50306	19	1.75509	1.15056
BSU_40230	4134623	24	2.00408	23	2.12458	1.05671
BSU_40230	4134627	NA	NA	NA	NA	NA
BSU_40230	4134636	177	14.7801	196	18.1051	1.19708
BSU_40230	4134640	NA	NA	NA	NA	NA
BSU_40230	4134645	97	8.09983	103	9.51442	1.15634
BSU_40230	4134652	30	2.5051	14	1.29322	0.357828
BSU_40230	4134724	NA	NA	NA	NA	NA
BSU_40230	4134751	122	10.1874	163	15.0568	1.37944
BSU_40230	4134775	NA	NA	NA	NA	NA
BSU_40230	4134827	NA	NA	NA	NA	NA
BSU_40230	4134848	NA	NA	NA	NA	NA
BSU_40230	4134872	NA	NA	NA	NA	NA
BSU_40230	4134883	NA	NA	NA	NA	NA
BSU_40230	4134903	243	20.2913	234	21.6153	1.06139
BSU_40230	4134909	NA	NA	NA	NA	NA
BSU_40239	4135011	192	16.0327	188	17.3661	1.0776
BSU_40239	4135013	790	65.9677	848	78.3323	1.16687
BSU_40239	4135015	669	55.8638	657	60.6891	1.08047
BSU_40239	4135017	420	35.0714	433	39.9975	1.12765
BSU_40239	4135035	172	14.3626	228	21.061	1.3718
BSU_40239	4135053	NA	NA	NA	NA	NA
BSU_40239	4135061	NA	NA	NA	NA	NA
BSU_40239	4135064	436	36.4075	477	44.0619	1.18534
BSU_40239	4135107	230	19.2058	306	28.2661	1.37535
BSU_40239	4135111	337	28.1406	430	39.7204	1.33475
BSU_40239	4135115	47	3.92466	47	4.34153	1.09804
BSU_40239	4135150	16	1.33605	21	1.93983	1.36215
BSU_40239	4135153	562	46.9289	646	59.673	1.23335
BSU_40240	4135359	NA	NA	NA	NA	NA
BSU_40240	4135383	92	7.68231	118	10.9	1.33978
BSU_40240	4135414	NA	NA	NA	NA	NA
BSU_40240	4135460	251	20.9594	109	10.0687	0.28793
BSU_40240	4135466	NA	NA	NA	NA	NA
BSU_40240	4135468	208	17.3687	239	22.0771	1.23298
BSU_40240	4135473	290	24.216	322	29.7441	1.19971
BSU_40240	4135477	51	4.25867	62	5.72713	1.28774
BSU_40240	4135507	NA	NA	NA	NA	NA
BSU_40240	4135523	113	9.43588	61	5.63475	0.499263
BSU_40240	4135575	109	9.10187	98	9.05255	0.994723
BSU_40240	4135611	NA	NA	NA	NA	NA
BSU_40240	4135625	121	10.1039	166	15.3339	1.40515
BSU_40240	4135650	NA	NA	NA	NA	NA
BSU_40240	4135674	41	3.42364	26	2.4017	0.65567
BSU_40240	4135709	111	9.26888	96	8.86781	0.957037
BSU_40240	4135753	NA	NA	NA	NA	NA
BSU_40240	4135762	NA	NA	NA	NA	NA
BSU_40250	4135799	NA	NA	NA	NA	NA
BSU_40250	4135862	22	1.83707	25	2.30932	1.2222
BSU_40250	4135890	NA	NA	NA	NA	NA
BSU_40250	4135961	180	15.0306	202	18.6593	1.21004
BSU_40250	4136032	NA	NA	NA	NA	NA
BSU_40250	4136084	498	41.5847	579	53.484	1.24442
BSU_40250	4136086	NA	NA	NA	NA	NA
BSU_40250	4136230	128	10.6884	136	12.5627	1.15693
BSU_40250	4136233	345	28.8087	389	35.9331	1.21463
BSU_40250	4136346	NA	NA	NA	NA	NA
BSU_40250	4136356	NA	NA	NA	NA	NA
BSU_40250	4136409	73	6.09575	97	8.96018	1.37412
BSU_40250	4136411	39	3.25663	47	4.34153	1.27926
BSU_40250	4136442	317	26.4706	409	37.7806	1.34554
BSU_40250	4136444	402	33.5684	463	42.7687	1.23527
BSU_40250	4136506	NA	NA	NA	NA	NA
BSU_40250	4136520	174	14.5296	137	12.6551	0.865845
BSU_40250	4136530	NA	NA	NA	NA	NA
BSU_40250	4136552	NA	NA	NA	NA	NA
BSU_40250	4136567	501	41.8352	553	51.0823	1.19397
BSU_40250	4136598	NA	NA	NA	NA	NA
BSU_40250	4136606	74	6.17925	93	8.59069	1.32001
BSU_40250	4136612	55	4.59269	79	7.29747	1.44974
BSU_40250	4136697	NA	NA	NA	NA	NA
BSU_40250	4136713	NA	NA	NA	NA	NA
BSU_40250	4136718	89	7.4318	81	7.48221	1.00657
BSU_40250	4136733	NA	NA	NA	NA	NA
BSU_40250	4136772	NA	NA	NA	NA	NA
BSU_40250	4136826	725	60.54	785	72.5128	1.17528
BSU_40250	4136856	311	25.9696	378	34.917	1.28754
BSU_40250	4136871	NA	NA	NA	NA	NA
BSU_40250	4136935	NA	NA	NA	NA	NA
BSU_40250	4136945	NA	NA	NA	NA	NA
BSU_40250	4136952	NA	NA	NA	NA	NA
BSU_40250	4136965	NA	NA	NA	NA	NA
BSU_40250	4136984	249	20.7923	214	19.7678	0.950923
BSU_40259	4137105	125	10.4379	132	12.1932	1.15097
BSU_40259	4137111	297	24.8005	284	26.2339	1.05457
BSU_40259	4137123	30	2.5051	23	2.12458	0.839983
BSU_40259	4137143	NA	NA	NA	NA	NA
BSU_40259	4137162	NA	NA	NA	NA	NA
BSU_40259	4137176	69	5.76173	75	6.92797	1.17903
BSU_40259	4137186	130	10.8554	153	14.1331	1.25626
BSU_40259	4137200	NA	NA	NA	NA	NA
BSU_40259	4137224	13	1.08554	15	1.38559	1.23703
BSU_40259	4137239	234	19.5398	230	21.2458	1.0813
BSU_40260	4137386	14	1.16905	38	3.51017	2.06785
BSU_40260	4137404	NA	NA	NA	NA	NA
BSU_40260	4137407	NA	NA	NA	NA	NA
BSU_40260	4137421	NA	NA	NA	NA	NA
BSU_40260	4137423	863	72.0634	885	81.7501	1.1225
BSU_40260	4137427	375	31.3138	466	43.0458	1.30907
BSU_40260	4137440	10	0.835034	11	1.0161	1.19061
BSU_40260	4137451	NA	NA	NA	NA	NA
BSU_40260	4137464	486	40.5827	569	52.5602	1.25119
BSU_40260	4137469	408	34.0694	429	39.628	1.1468
BSU_40260	4137473	38	3.17313	24	2.21695	0.65173
BSU_40260	4137479	160	13.3605	151	13.9483	1.04182
BSU_40260	4137493	30	2.5051	48	4.4339	1.55453
BSU_40260	4137526	NA	NA	NA	NA	NA
BSU_40260	4137530	NA	NA	NA	NA	NA
BSU_40260	4137545	38	3.17313	42	3.87967	1.19525
BSU_40260	4137547	NA	NA	NA	NA	NA
BSU_40260	4137554	221	18.4543	275	25.4026	1.31037
BSU_40260	4137586	83	6.93078	118	10.9	1.43977
BSU_40260	4137590	78	6.51327	87	8.03645	1.2041
BSU_40270	4137627	NA	NA	NA	NA	NA
BSU_40270	4137654	338	28.2241	311	28.728	1.01719
BSU_40270	4137692	NA	NA	NA	NA	NA
BSU_40270	4137741	209	17.4522	207	19.1212	1.08871
BSU_40270	4137753	625	52.1896	623	57.5484	1.09494
BSU_40270	4137768	NA	NA	NA	NA	NA
BSU_40270	4137774	1830	152.811	1880	173.661	1.12425
BSU_40270	4137786	255	21.2934	225	20.7839	0.97648
BSU_40270	4137893	NA	NA	NA	NA	NA
BSU_40270	4137918	184	15.3646	164	15.1492	0.986284
BSU_40270	4137933	9	0.751531	NA	NA	0
BSU_40270	4137952	NA	NA	NA	NA	NA
BSU_40270	4137975	184	15.3646	165	15.2415	0.992188
BSU_40270	4137977	53	4.42568	43	3.97204	0.894966
BSU_40270	4137999	NA	NA	NA	NA	NA
BSU_40270	4138009	NA	NA	NA	NA	NA
BSU_40270	4138022	56	4.67619	66	6.09662	1.25762
BSU_40270	4138059	NA	NA	NA	NA	NA
BSU_40270	4138090	250	20.8759	226	20.8763	1.00002
BSU_40270	4138095	734	61.2915	830	76.6696	1.21744
BSU_40270	4138149	NA	NA	NA	NA	NA
BSU_40270	4138163	NA	NA	NA	NA	NA
BSU_40270	4138173	256	21.3769	303	27.989	1.26176
BSU_40270	4138177	703	58.7029	685	63.2755	1.07286
BSU_40270	4138215	NA	NA	NA	NA	NA
BSU_40270	4138248	NA	NA	NA	NA	NA
BSU_40270	4138284	268	22.3789	240	22.1695	0.990869
BSU_40270	4138287	NA	NA	NA	NA	NA
BSU_40270	4138329	NA	NA	NA	NA	NA
BSU_40270	4138344	NA	NA	NA	NA	NA
BSU_40270	4138365	NA	NA	NA	NA	NA
BSU_40270	4138377	414	34.5704	475	43.8772	1.23155
BSU_40270	4138379	92	7.68231	110	10.161	1.2716
BSU_40270	4138386	204	17.0347	218	20.1373	1.16251
BSU_40270	4138437	342	28.5582	384	35.4712	1.21055
BSU_40270	4138447	473	39.4971	418	38.6119	0.977985
BSU_40270	4138474	13	1.08554	18	1.66271	1.4141
BSU_40270	4138476	26	2.17109	27	2.49407	1.1347
BSU_40270	4138582	55	4.59269	100	9.2373	1.67869
BSU_40270	4138593	NA	NA	NA	NA	NA
BSU_40270	4138641	196	16.3667	206	19.0288	1.14638
BSU_40270	4138705	NA	NA	NA	NA	NA
BSU_40270	4138736	442	36.9085	452	41.7526	1.11978
BSU_40270	4138771	NA	NA	NA	NA	NA
BSU_40280	4138801	60	5.0102	35	3.23305	0.574551
BSU_40280	4138804	50	4.17517	60	5.54238	1.27512
BSU_40280	4138814	460	38.4116	441	40.7365	1.05708
BSU_40280	4138826	22	1.83707	27	2.49407	1.29695
BSU_40280	4138828	NA	NA	NA	NA	NA
BSU_40280	4138838	218	18.2037	189	17.4585	0.959401
BSU_40280	4138855	NA	NA	NA	NA	NA
BSU_40280	4138863	131	10.9389	161	14.8721	1.29832
BSU_40280	4138881	314	26.2201	379	35.0094	1.28079
BSU_40280	4138883	40	3.34014	32	2.95594	0.881319
BSU_40280	4138917	134	11.1895	119	10.9924	0.982742
BSU_40280	4138955	202	16.8677	211	19.4907	1.14038
BSU_40280	4138964	NA	NA	NA	NA	NA
BSU_40280	4138976	NA	NA	NA	NA	NA
BSU_40280	4138984	NA	NA	NA	NA	NA
BSU_40280	4139004	NA	NA	NA	NA	NA
BSU_40280	4139043	NA	NA	NA	NA	NA
BSU_40280	4139090	146	12.1915	181	16.7195	1.30676
BSU_40280	4139092	630	52.6071	614	56.717	1.07306
BSU_40280	4139152	NA	NA	NA	NA	NA
BSU_40280	4139176	574	47.931	651	60.1348	1.22032
BSU_40280	4139179	NA	NA	NA	NA	NA
BSU_40280	4139188	49	4.09167	51	4.71102	1.1369
BSU_40280	4139200	100	8.35034	110	10.161	1.19061
BSU_40280	4139203	337	28.1406	319	29.467	1.04473
BSU_40280	4139207	457	38.1611	425	39.2585	1.02754
BSU_40280	4139261	223	18.6213	210	19.3983	1.03971
BSU_40280	4139303	122	10.1874	122	11.2695	1.09804
BSU_40280	4139321	NA	NA	NA	NA	NA
BSU_40280	4139323	641	53.5257	725	66.9704	1.21766
BSU_40280	4139334	210	17.5357	224	20.6916	1.16073
BSU_40280	4139339	NA	NA	NA	NA	NA
BSU_40280	4139352	237	19.7903	247	22.8161	1.13819
BSU_40280	4139440	NA	NA	NA	NA	NA
BSU_40280	4139454	NA	NA	NA	NA	NA
BSU_40280	4139471	206	17.2017	226	20.8763	1.18804
BSU_40280	4139502	NA	NA	NA	NA	NA
BSU_40290	4139680	NA	NA	NA	NA	NA
BSU_40290	4139700	337	28.1406	318	29.3746	1.04168
BSU_40290	4139731	NA	NA	NA	NA	NA
BSU_40290	4139733	207	17.2852	224	20.6916	1.1747
BSU_40290	4139753	NA	NA	NA	NA	NA
BSU_40290	4139792	42	3.50714	66	6.09662	1.53703
BSU_40290	4139811	142	11.8575	139	12.8398	1.07731
BSU_40290	4139836	NA	NA	NA	NA	NA
BSU_40290	4139851	NA	NA	NA	NA	NA
BSU_40290	4139860	478	39.9146	532	49.1424	1.20201
BSU_40290	4139862	NA	NA	NA	NA	NA
BSU_40290	4139875	NA	NA	NA	NA	NA
BSU_40290	4139879	NA	NA	NA	NA	NA
BSU_40290	4139916	108	9.01837	117	10.8076	1.17579
BSU_40290	4139936	NA	NA	NA	NA	NA
BSU_40290	4140008	75	6.26276	99	9.14493	1.36769
BSU_40290	4140020	NA	NA	NA	NA	NA
BSU_40290	4140063	NA	NA	NA	NA	NA
BSU_40290	4140079	NA	NA	NA	NA	NA
BSU_40290	4140094	230	19.2058	203	18.7517	0.976762
BSU_40290	4140103	298	24.884	313	28.9127	1.14574
BSU_40290	4140128	NA	NA	NA	NA	NA
BSU_40290	4140135	NA	NA	NA	NA	NA
BSU_40290	4140140	1058	88.3466	1125	103.92	1.1577
BSU_40300	4140265	333	27.8066	359	33.1619	1.17107
BSU_40300	4140289	NA	NA	NA	NA	NA
BSU_40300	4140308	371	30.9798	425	39.2585	1.23003
BSU_40300	4140351	NA	NA	NA	NA	NA
BSU_40300	4140372	NA	NA	NA	NA	NA
BSU_40300	4140410	105	8.76786	110	10.161	1.14323
BSU_40300	4140420	NA	NA	NA	NA	NA
BSU_40300	4140493	75	6.26276	71	6.55848	1.04481
BSU_40300	4140502	257	21.4604	302	27.8966	1.25476
BSU_40300	4140521	NA	NA	NA	NA	NA
BSU_40300	4140524	NA	NA	NA	NA	NA
BSU_40300	4140548	174	14.5296	176	16.2576	1.10915
BSU_40300	4140557	NA	NA	NA	NA	NA
BSU_40300	4140559	NA	NA	NA	NA	NA
BSU_40300	4140565	NA	NA	NA	NA	NA
BSU_40300	4140569	146	12.1915	150	13.8559	1.1243
BSU_40300	4140590	24	2.00408	23	2.12458	1.05671
BSU_40300	4140592	505	42.1692	490	45.2628	1.06876
BSU_40300	4140608	NA	NA	NA	NA	NA
BSU_40300	4140664	NA	NA	NA	NA	NA
BSU_40300	4140671	116	9.68639	75	6.92797	0.674485
BSU_40300	4140674	574	47.931	582	53.7611	1.11149
BSU_40300	4140676	407	33.9859	399	36.8568	1.07877
BSU_40300	4140691	134	11.1895	202	18.6593	1.49668
BSU_40300	4140709	348	29.0592	371	34.2704	1.16021
BSU_40300	4140749	46	3.84116	58	5.35763	1.32318
BSU_40300	4140751	58	4.8432	82	7.57459	1.43436
BSU_40300	4140778	NA	NA	NA	NA	NA
BSU_40300	4140796	NA	NA	NA	NA	NA
BSU_40300	4140830	NA	NA	NA	NA	NA
BSU_40300	4140864	31	2.58861	29	2.67882	1.03327
BSU_40300	4140898	NA	NA	NA	NA	NA
BSU_40300	4140912	107	8.93486	146	13.4865	1.39989
BSU_40300	4140954	NA	NA	NA	NA	NA
BSU_40300	4140966	60	5.0102	68	6.28136	1.21961
BSU_40300	4140980	155	12.943	169	15.611	1.18203
BSU_40300	4140995	49	4.09167	50	4.61865	1.11767
BSU_40300	4140998	1496	124.921	1493	137.913	1.09611
BSU_40300	4141001	366	30.5622	402	37.1339	1.18917
BSU_40300	4141013	76	6.34626	89	8.2212	1.25141
BSU_40300	4141023	NA	NA	NA	NA	NA
BSU_40300	4141036	NA	NA	NA	NA	NA
BSU_40300	4141062	NA	NA	NA	NA	NA
BSU_40300	4141067	431	35.99	477	44.0619	1.19654
BSU_40300	4141070	NA	NA	NA	NA	NA
BSU_40300	4141108	106	8.85136	137	12.6551	1.34721
BSU_40300	4141113	173	14.4461	196	18.1051	1.21928
BSU_40300	4141128	160	13.3605	160	14.7797	1.09804
BSU_40300	4141137	268	22.3789	273	25.2178	1.116
BSU_40300	4141139	47	3.92466	45	4.15678	1.05581
BSU_40300	4141148	NA	NA	NA	NA	NA
BSU_40300	4141182	81	6.76378	66	6.09662	0.89914
BSU_40300	4141195	211	17.6192	254	23.4627	1.27819
BSU_40300	4141223	501	41.8352	508	46.9255	1.11152
BSU_40300	4141233	23	1.92058	35	3.23305	1.50582
BSU_40300	4141265	NA	NA	NA	NA	NA
BSU_40300	4141267	27	2.25459	31	2.86356	1.23222
BSU_40300	4141283	NA	NA	NA	NA	NA
BSU_40300	4141307	NA	NA	NA	NA	NA
BSU_40300	4141317	NA	NA	NA	NA	NA
BSU_40300	4141336	61	5.09371	70	6.46611	1.23171
BSU_40300	4141351	90	7.51531	97	8.96018	1.17079
BSU_40300	4141353	386	32.2323	382	35.2865	1.08793
BSU_40300	4141355	72	6.01224	106	9.79154	1.4737
BSU_40310	4141401	111	9.26888	111	10.2534	1.09804
BSU_40310	4141414	NA	NA	NA	NA	NA
BSU_40310	4141472	191	15.9491	191	17.6432	1.09805
BSU_40320	4141712	NA	NA	NA	NA	NA
BSU_40320	4141729	NA	NA	NA	NA	NA
BSU_40320	4141741	NA	NA	NA	NA	NA
BSU_40320	4141750	NA	NA	NA	NA	NA
BSU_40320	4141794	NA	NA	NA	NA	NA
BSU_40320	4141818	NA	NA	NA	NA	NA
BSU_40320	4141835	NA	NA	NA	NA	NA
BSU_40320	4141848	NA	NA	NA	NA	NA
BSU_40320	4141868	NA	NA	NA	NA	NA
BSU_40320	4141966	NA	NA	NA	NA	NA
BSU_40320	4141970	NA	NA	NA	NA	NA
BSU_40320	4142030	690	57.6173	725	66.9704	1.14611
BSU_40320	4142052	NA	NA	NA	NA	NA
BSU_40320	4142057	177	14.7801	211	19.4907	1.2687
BSU_40320	4142121	65	5.42772	63	5.8195	1.06769
BSU_40320	4142129	NA	NA	NA	NA	NA
BSU_40320	4142142	NA	NA	NA	NA	NA
BSU_40320	4142167	106	8.85136	107	9.88391	1.10716
BSU_40320	4142196	NA	NA	NA	NA	NA
BSU_40320	4142223	NA	NA	NA	NA	NA
BSU_40320	4142246	NA	NA	NA	NA	NA
BSU_40320	4142265	NA	NA	NA	NA	NA
BSU_40320	4142270	NA	NA	NA	NA	NA
BSU_40320	4142307	195	16.2832	230	21.2458	1.25838
BSU_40320	4142475	73	6.09575	63	5.8195	0.954956
BSU_40320	4142477	NA	NA	NA	NA	NA
BSU_40320	4142513	NA	NA	NA	NA	NA
BSU_40320	4142535	NA	NA	NA	NA	NA
BSU_40320	4142560	NA	NA	NA	NA	NA
BSU_40320	4142580	NA	NA	NA	NA	NA
BSU_40320	4142595	NA	NA	NA	NA	NA
BSU_40330	4142676	NA	NA	NA	NA	NA
BSU_40330	4142684	NA	NA	NA	NA	NA
BSU_40330	4142713	178	14.8636	201	18.567	1.21607
BSU_40330	4142727	317	26.4706	333	30.7602	1.14587
BSU_40330	4142736	171	14.2791	188	17.3661	1.1901
BSU_40330	4142749	97	8.09983	130	12.0085	1.38245
BSU_40330	4142756	NA	NA	NA	NA	NA
BSU_40330	4142766	NA	NA	NA	NA	NA
BSU_40330	4142776	NA	NA	NA	NA	NA
BSU_40330	4142818	599	50.0185	761	70.2958	1.33056
BSU_40330	4142822	NA	NA	NA	NA	NA
BSU_40330	4142828	NA	NA	NA	NA	NA
BSU_40330	4142853	NA	NA	NA	NA	NA
BSU_40330	4142866	NA	NA	NA	NA	NA
BSU_40330	4142882	169	14.1121	190	17.5509	1.2118
BSU_40330	4142902	NA	NA	NA	NA	NA
BSU_40330	4142904	279	23.2974	303	27.989	1.1782
BSU_40330	4142941	284	23.715	333	30.7602	1.25264
BSU_40330	4142978	9	0.751531	15	1.38559	1.59417
BSU_40330	4142984	131	10.9389	147	13.5788	1.20997
BSU_40330	4142989	1049	87.5951	1088	100.502	1.13351
BSU_40330	4142991	238	19.8738	306	28.2661	1.34214
BSU_40330	4142993	276	23.0469	278	25.6797	1.10506
BSU_40330	4143029	NA	NA	NA	NA	NA
BSU_40330	4143050	NA	NA	NA	NA	NA
BSU_40330	4143056	NA	NA	NA	NA	NA
BSU_40330	4143063	111	9.26888	129	11.9161	1.24401
BSU_40330	4143071	NA	NA	NA	NA	NA
BSU_40330	4143132	120	10.0204	114	10.5305	1.04823
BSU_40330	4143139	804	67.1367	809	74.7298	1.10407
BSU_40330	4143153	220	18.3707	260	24.017	1.2603
BSU_40330	4143155	31	2.58861	54	4.98814	1.63708
BSU_40330	4143176	24	2.00408	21	1.93983	0.968353
BSU_40330	4143188	NA	NA	NA	NA	NA
BSU_40330	4143193	NA	NA	NA	NA	NA
BSU_40330	4143208	NA	NA	NA	NA	NA
BSU_40330	4143219	NA	NA	NA	NA	NA
BSU_40330	4143242	NA	NA	NA	NA	NA
BSU_40330	4143341	106	8.85136	96	8.86781	1.0018
BSU_40330	4143442	47	3.92466	50	4.61865	1.15814
BSU_40330	4143451	64	5.34422	81	7.48221	1.32684
BSU_40330	4143467	NA	NA	NA	NA	NA
BSU_40330	4143482	NA	NA	NA	NA	NA
BSU_40330	4143495	NA	NA	NA	NA	NA
BSU_40330	4143571	NA	NA	NA	NA	NA
BSU_40330	4143574	333	27.8066	352	32.5153	1.15194
BSU_40330	4143578	325	27.1386	378	34.917	1.24478
BSU_40330	4143586	NA	NA	NA	NA	NA
BSU_40330	4143598	90	7.51531	75	6.92797	0.920966
BSU_40330	4143653	247	20.6253	258	23.8322	1.14036
BSU_40330	4143658	NA	NA	NA	NA	NA
BSU_40330	4143701	899	75.0696	894	82.5815	1.09263
BSU_40330	4143703	18	1.50306	16	1.47797	0.983649
BSU_40330	4143740	NA	NA	NA	NA	NA
BSU_40330	4143760	122	10.1874	145	13.3941	1.26579
BSU_40330	4143780	24	2.00408	29	2.67882	1.28184
BSU_40330	4143817	22	1.83707	32	2.95594	1.46196
BSU_40330	4143831	NA	NA	NA	NA	NA
BSU_40330	4143878	275	22.9634	303	27.989	1.19222
BSU_40330	4143904	120	10.0204	160	14.7797	1.37746
BSU_40330	4143917	NA	NA	NA	NA	NA
BSU_40330	4143921	NA	NA	NA	NA	NA
BSU_40330	4143955	NA	NA	NA	NA	NA
BSU_40330	4143961	111	9.26888	109	10.0687	1.08038
BSU_40330	4144060	NA	NA	NA	NA	NA
BSU_40330	4144072	221	18.4543	225	20.7839	1.11547
BSU_40340	4144302	93	7.76582	71	6.55848	0.835888
BSU_40340	4144324	NA	NA	NA	NA	NA
BSU_40340	4144334	99	8.26684	131	12.1009	1.37007
BSU_40340	4144367	NA	NA	NA	NA	NA
BSU_40340	4144393	76	6.34626	64	5.91187	0.931136
BSU_40340	4144412	NA	NA	NA	NA	NA
BSU_40340	4144443	56	4.67619	77	7.11272	1.40734
BSU_40340	4144477	40	3.34014	34	3.14068	0.940199
BSU_40340	4144504	NA	NA	NA	NA	NA
BSU_40340	4144522	74	6.17925	98	9.05255	1.37087
BSU_40340	4144540	182	15.1976	180	16.6271	1.08731
BSU_40340	4144545	70	5.84524	76	7.02035	1.17792
BSU_40340	4144598	72	6.01224	84	7.75933	1.24776
BSU_40340	4144609	NA	NA	NA	NA	NA
BSU_40340	4144666	NA	NA	NA	NA	NA
BSU_40340	4144676	322	26.8881	295	27.25	1.01299
BSU_40340	4144744	402	33.5684	395	36.4873	1.08099
BSU_40340	4144746	2895	241.742	3190	294.67	1.19235
BSU_40340	4144750	NA	NA	NA	NA	NA
BSU_40340	4144795	58	4.8432	48	4.4339	0.914245
BSU_40340	4144828	NA	NA	NA	NA	NA
BSU_40340	4144849	90	7.51531	104	9.60679	1.23847
BSU_40340	4144871	NA	NA	NA	NA	NA
BSU_40340	4144939	NA	NA	NA	NA	NA
BSU_40340	4144948	11	0.918537	14	1.29322	1.33227
BSU_40340	4144980	NA	NA	NA	NA	NA
BSU_40340	4145026	301	25.1345	318	29.3746	1.15141
BSU_40340	4145028	328	27.3891	285	26.3263	0.96156
BSU_40340	4145051	182	15.1976	232	21.4305	1.3338
BSU_40340	4145095	NA	NA	NA	NA	NA
BSU_40340	4145117	152	12.6925	185	17.089	1.28887
BSU_40340	4145133	NA	NA	NA	NA	NA
BSU_40340	4145185	92	7.68231	109	10.0687	1.26273
BSU_40340	4145221	119	9.9369	145	13.3941	1.28997
BSU_40340	4145235	NA	NA	NA	NA	NA
BSU_40340	4145257	NA	NA	NA	NA	NA
BSU_40340	4145287	46	3.84116	34	3.14068	0.804458
BSU_40340	4145303	NA	NA	NA	NA	NA
BSU_40340	4145342	210	17.5357	283	26.1416	1.38781
BSU_40340	4145352	31	2.58861	33	3.04831	1.15877
BSU_40340	4145365	33	2.75561	46	4.24916	1.42062
BSU_40340	4145371	479	39.9981	500	46.1865	1.13972
BSU_40340	4145373	423	35.3219	488	45.078	1.23689
BSU_40340	4145396	NA	NA	NA	NA	NA
BSU_40340	4145422	85	7.09779	89	8.2212	1.14271
BSU_40340	4145442	242	20.2078	358	33.0695	1.47839
BSU_40340	4145457	NA	NA	NA	NA	NA
BSU_40340	4145476	35	2.92262	37	3.4178	1.15202
BSU_40340	4145491	NA	NA	NA	NA	NA
BSU_40340	4145495	53	4.42568	72	6.65086	1.39561
BSU_40350	4145788	177	14.7801	191	17.6432	1.17198
BSU_40350	4145793	NA	NA	NA	NA	NA
BSU_40350	4145823	NA	NA	NA	NA	NA
BSU_40350	4145849	343	28.6417	415	38.3348	1.28312
BSU_40350	4145851	267	22.2954	255	23.5551	1.05338
BSU_40350	4145857	228	19.0388	211	19.4907	1.02279
BSU_40350	4145878	84	7.01429	118	10.9	1.42814
BSU_40350	4145902	121	10.1039	141	13.0246	1.24662
BSU_40350	4145923	248	20.7088	227	20.9687	1.01211
BSU_40350	4145955	78	6.51327	93	8.59069	1.26888
BSU_40350	4145983	209	17.4522	230	21.2458	1.19104
BSU_40350	4146002	21	1.75357	34	3.14068	1.56602
BSU_40350	4146010	110	9.18537	131	12.1009	1.26774
BSU_40350	4146013	9	0.751531	17	1.57034	1.71574
BSU_40350	4146028	NA	NA	NA	NA	NA
BSU_40350	4146043	989	82.5849	1152	106.414	1.24624
BSU_40350	4146047	153	12.776	155	14.3178	1.11066
BSU_40350	4146133	NA	NA	NA	NA	NA
BSU_40350	4146158	267	22.2954	336	31.0373	1.3213
BSU_40350	4146160	29	2.4216	40	3.69492	1.41038
BSU_40350	4146172	237	19.7903	285	26.3263	1.27717
BSU_40350	4146232	NA	NA	NA	NA	NA
BSU_40350	4146252	123	10.2709	131	12.1009	1.15925
BSU_40350	4146295	95	7.93282	70	6.46611	0.801446
BSU_40350	4146301	140	11.6905	120	11.0848	0.948327
BSU_40350	4146331	NA	NA	NA	NA	NA
BSU_40350	4146406	NA	NA	NA	NA	NA
BSU_40350	4146465	112	9.35238	108	9.97628	1.06272
BSU_40350	4146559	80	6.68027	73	6.74323	1.00911
BSU_40350	4146573	163	13.6111	162	14.9644	1.09207
BSU_40350	4146577	440	36.7415	484	44.7085	1.19062
BSU_40350	4146580	88	7.3483	94	8.68306	1.16211
BSU_40350	4146644	405	33.8189	471	43.5077	1.24468
BSU_40350	4146647	NA	NA	NA	NA	NA
BSU_40350	4146803	64	5.34422	117	10.8076	1.68399
BSU_40350	4146820	NA	NA	NA	NA	NA
BSU_40350	4146838	247	20.6253	257	23.7399	1.13659
BSU_40350	4146883	NA	NA	NA	NA	NA
BSU_40350	4146902	NA	NA	NA	NA	NA
BSU_40350	4146908	NA	NA	NA	NA	NA
BSU_40350	4146978	NA	NA	NA	NA	NA
BSU_40350	4147007	63	5.26071	79	7.29747	1.31785
BSU_40350	4147014	NA	NA	NA	NA	NA
BSU_40350	4147026	250	20.8759	246	22.7238	1.08238
BSU_40350	4147042	117	9.7699	134	12.378	1.22981
BSU_40350	4147094	NA	NA	NA	NA	NA
BSU_40350	4147123	NA	NA	NA	NA	NA
BSU_40350	4147130	NA	NA	NA	NA	NA
BSU_40359	4147123	NA	NA	NA	NA	NA
BSU_40359	4147130	NA	NA	NA	NA	NA
BSU_40359	4147215	NA	NA	NA	NA	NA
BSU_40359	4147228	NA	NA	NA	NA	NA
BSU_40359	4147240	NA	NA	NA	NA	NA
BSU_40359	4147256	279	23.2974	311	28.728	1.20351
BSU_40359	4147286	137	11.44	159	14.6873	1.24269
BSU_40358	4147420	NA	NA	NA	NA	NA
BSU_40358	4147445	NA	NA	NA	NA	NA
BSU_40358	4147459	106	8.85136	112	10.3458	1.15152
BSU_40358	4147471	NA	NA	NA	NA	NA
BSU_40358	4147478	NA	NA	NA	NA	NA
BSU_40358	4147480	224	18.7048	247	22.8161	1.19298
BSU_40358	4147529	NA	NA	NA	NA	NA
BSU_40360	4147568	199	16.6172	193	17.828	1.06831
BSU_40360	4147576	18	1.50306	16	1.47797	0.983649
BSU_40360	4147602	NA	NA	NA	NA	NA
BSU_40360	4147631	NA	NA	NA	NA	NA
BSU_40360	4147670	NA	NA	NA	NA	NA
BSU_40360	4147695	NA	NA	NA	NA	NA
BSU_40360	4147702	292	24.383	280	25.8644	1.05729
BSU_40360	4147709	NA	NA	NA	NA	NA
BSU_40360	4147777	103	8.60085	103	9.51442	1.09804
BSU_40360	4147812	NA	NA	NA	NA	NA
BSU_40360	4147822	53	4.42568	79	7.29747	1.48572
BSU_40360	4147841	118	9.8534	118	10.9	1.09804
BSU_40360	4147858	NA	NA	NA	NA	NA
BSU_40360	4147904	NA	NA	NA	NA	NA
BSU_40360	4147912	NA	NA	NA	NA	NA
BSU_40360	4147921	NA	NA	NA	NA	NA
BSU_40360	4147941	132	11.0224	124	11.4543	1.03732
BSU_40360	4148022	487	40.6662	545	50.3433	1.20734
BSU_40360	4148026	365	30.4787	381	35.1941	1.13972
BSU_40360	4148055	NA	NA	NA	NA	NA
BSU_40360	4148119	NA	NA	NA	NA	NA
BSU_40360	4148139	NA	NA	NA	NA	NA
BSU_40360	4148185	NA	NA	NA	NA	NA
BSU_40360	4148205	NA	NA	NA	NA	NA
BSU_40360	4148229	82	6.84728	83	7.66696	1.10982
BSU_40360	4148259	23	1.92058	21	1.93983	1.00969
BSU_40360	4148265	NA	NA	NA	NA	NA
BSU_40360	4148281	NA	NA	NA	NA	NA
BSU_40360	4148329	NA	NA	NA	NA	NA
BSU_40360	4148402	32	2.67211	30	2.77119	1.03536
BSU_40360	4148424	NA	NA	NA	NA	NA
BSU_40360	4148426	574	47.931	587	54.2229	1.1198
BSU_40360	4148472	39	3.25663	57	5.26526	1.46662
BSU_40360	4148517	122	10.1874	134	12.378	1.18917
BSU_40360	4148605	NA	NA	NA	NA	NA
BSU_40360	4148616	NA	NA	NA	NA	NA
BSU_40360	4148639	117	9.7699	122	11.2695	1.13869
BSU_40360	4148649	NA	NA	NA	NA	NA
BSU_40360	4148659	620	51.7721	727	67.1552	1.25269
BSU_40360	4148662	NA	NA	NA	NA	NA
BSU_40360	4148702	NA	NA	NA	NA	NA
BSU_40360	4148736	NA	NA	NA	NA	NA
BSU_40360	4148739	244	20.3748	278	25.6797	1.22475
BSU_40360	4148759	86	7.18129	122	11.2695	1.43766
BSU_40370	4148852	NA	NA	NA	NA	NA
BSU_40370	4148854	NA	NA	NA	NA	NA
BSU_40370	4148894	NA	NA	NA	NA	NA
BSU_40370	4148896	32	2.67211	22	2.03221	0.734128
BSU_40370	4148928	40	3.34014	33	3.04831	0.911205
BSU_40370	4149002	35	2.92262	42	3.87967	1.27512
BSU_40370	4149006	73	6.09575	71	6.55848	1.07106
BSU_40370	4149082	NA	NA	NA	NA	NA
BSU_40370	4149096	NA	NA	NA	NA	NA
BSU_40370	4149110	18	1.50306	22	2.03221	1.29294
BSU_40370	4149129	NA	NA	NA	NA	NA
BSU_40370	4149160	15	1.25255	12	1.10848	0.881319
BSU_40370	4149177	NA	NA	NA	NA	NA
BSU_40370	4149203	NA	NA	NA	NA	NA
BSU_40370	4149210	NA	NA	NA	NA	NA
BSU_40370	4149220	NA	NA	NA	NA	NA
BSU_40370	4149240	NA	NA	NA	NA	NA
BSU_40370	4149242	NA	NA	NA	NA	NA
BSU_40370	4149250	NA	NA	NA	NA	NA
BSU_40370	4149254	105	8.76786	93	8.59069	0.980173
BSU_40370	4149340	NA	NA	NA	NA	NA
BSU_40370	4149410	NA	NA	NA	NA	NA
BSU_40370	4149425	NA	NA	NA	NA	NA
BSU_40370	4149453	13	1.08554	22	2.03221	1.609
BSU_40370	4149456	14	1.16905	17	1.57034	1.28661
BSU_40370	4149465	11	0.918537	15	1.38559	1.39928
BSU_40370	4149493	NA	NA	NA	NA	NA
BSU_40370	4149507	11	0.918537	19	1.75509	1.62887
BSU_40370	4149565	NA	NA	NA	NA	NA
BSU_40370	4149593	NA	NA	NA	NA	NA
BSU_40370	4149609	NA	NA	NA	NA	NA
BSU_40370	4149625	12	1.00204	15	1.38559	1.31477
BSU_40370	4149630	13	1.08554	NA	NA	0
BSU_40380	4149678	NA	NA	NA	NA	NA
BSU_40380	4149682	67	5.59473	74	6.8356	1.19456
BSU_40380	4149690	NA	NA	NA	NA	NA
BSU_40380	4149711	NA	NA	NA	NA	NA
BSU_40380	4149716	82	6.84728	66	6.09662	0.887223
BSU_40380	4149724	283	23.6315	298	27.5272	1.14821
BSU_40380	4149758	47	3.92466	58	5.35763	1.30229
BSU_40380	4149768	99	8.26684	126	11.639	1.33227
BSU_40380	4149778	NA	NA	NA	NA	NA
BSU_40380	4149798	NA	NA	NA	NA	NA
BSU_40380	4149812	NA	NA	NA	NA	NA
BSU_40380	4149820	284	23.715	295	27.25	1.13496
BSU_40380	4149824	NA	NA	NA	NA	NA
BSU_40380	4149834	NA	NA	NA	NA	NA
BSU_40380	4149854	78	6.51327	81	7.48221	1.1347
BSU_40380	4149862	NA	NA	NA	NA	NA
BSU_40380	4149875	NA	NA	NA	NA	NA
BSU_40380	4149878	70	5.84524	96	8.86781	1.40481
BSU_40380	4149883	305	25.4685	296	27.3424	1.06895
BSU_40380	4149906	NA	NA	NA	NA	NA
BSU_40380	4149910	104	8.68435	105	9.69916	1.10734
BSU_40380	4149948	NA	NA	NA	NA	NA
BSU_40380	4149959	NA	NA	NA	NA	NA
BSU_40380	4149978	NA	NA	NA	NA	NA
BSU_40380	4149985	NA	NA	NA	NA	NA
BSU_40380	4150011	NA	NA	NA	NA	NA
BSU_40380	4150014	67	5.59473	67	6.18899	1.09804
BSU_40380	4150037	97	8.09983	109	10.0687	1.21133
BSU_40380	4150041	879	73.3995	922	85.1679	1.14444
BSU_40380	4150043	129	10.7719	131	12.1009	1.11299
BSU_40380	4150055	NA	NA	NA	NA	NA
BSU_40380	4150071	140	11.6905	145	13.3941	1.13213
BSU_40380	4150089	NA	NA	NA	NA	NA
BSU_40380	4150107	NA	NA	NA	NA	NA
BSU_40380	4150109	117	9.7699	75	6.92797	0.666148
BSU_40380	4150164	NA	NA	NA	NA	NA
BSU_40380	4150177	NA	NA	NA	NA	NA
BSU_40380	4150216	63	5.26071	58	5.35763	1.01773
BSU_40380	4150221	220	18.3707	233	21.5229	1.15381
BSU_40380	4150233	NA	NA	NA	NA	NA
BSU_40380	4150316	120	10.0204	125	11.5466	1.13769
BSU_40380	4150335	65	5.42772	85	7.8517	1.35859
BSU_40380	4150349	208	17.3687	241	22.2619	1.24107
BSU_40380	4150356	59	4.9267	78	7.20509	1.36919
BSU_40380	4150392	NA	NA	NA	NA	NA
BSU_40380	4150403	NA	NA	NA	NA	NA
BSU_40380	4150416	NA	NA	NA	NA	NA
BSU_40380	4150442	NA	NA	NA	NA	NA
BSU_40380	4150447	NA	NA	NA	NA	NA
BSU_40380	4150455	NA	NA	NA	NA	NA
BSU_40380	4150459	NA	NA	NA	NA	NA
BSU_40380	4150497	NA	NA	NA	NA	NA
BSU_40390	4150497	NA	NA	NA	NA	NA
BSU_40390	4150513	NA	NA	NA	NA	NA
BSU_40390	4150532	NA	NA	NA	NA	NA
BSU_40390	4150543	NA	NA	NA	NA	NA
BSU_40390	4150565	NA	NA	NA	NA	NA
BSU_40390	4150625	NA	NA	NA	NA	NA
BSU_40390	4150635	NA	NA	NA	NA	NA
BSU_40390	4150666	NA	NA	NA	NA	NA
BSU_40390	4150671	70	5.84524	72	6.65086	1.1254
BSU_40390	4150738	NA	NA	NA	NA	NA
BSU_40390	4150761	242	20.2078	269	24.8483	1.20078
BSU_40390	4150774	NA	NA	NA	NA	NA
BSU_40390	4150776	25	2.08759	35	3.23305	1.42484
BSU_40390	4150786	NA	NA	NA	NA	NA
BSU_40390	4150810	NA	NA	NA	NA	NA
BSU_40390	4150849	NA	NA	NA	NA	NA
BSU_40390	4150870	NA	NA	NA	NA	NA
BSU_40390	4150876	NA	NA	NA	NA	NA
BSU_40390	4150878	48	4.00816	41	3.78729	0.944949
BSU_40390	4150906	NA	NA	NA	NA	NA
BSU_40390	4150920	12	1.00204	14	1.29322	1.24776
BSU_40390	4150942	NA	NA	NA	NA	NA
BSU_40390	4150953	NA	NA	NA	NA	NA
BSU_40390	4150973	NA	NA	NA	NA	NA
BSU_40390	4150989	NA	NA	NA	NA	NA
BSU_40390	4151042	NA	NA	NA	NA	NA
BSU_40390	4151054	86	7.18129	81	7.48221	1.03987
BSU_40390	4151094	89	7.4318	77	7.11272	0.957378
BSU_40390	4151111	87	7.2648	85	7.8517	1.07546
BSU_40390	4151128	NA	NA	NA	NA	NA
BSU_40390	4151143	NA	NA	NA	NA	NA
BSU_40390	4151149	NA	NA	NA	NA	NA
BSU_40390	4151158	NA	NA	NA	NA	NA
BSU_40390	4151194	NA	NA	NA	NA	NA
BSU_40390	4151260	11	0.918537	19	1.75509	1.62887
BSU_40390	4151290	69	5.76173	79	7.29747	1.22949
BSU_40390	4151301	NA	NA	NA	NA	NA
BSU_40390	4151346	NA	NA	NA	NA	NA
BSU_40390	4151358	NA	NA	NA	NA	NA
BSU_40390	4151401	64	5.34422	73	6.74323	1.22584
BSU_40390	4151418	35	2.92262	34	3.14068	1.06989
BSU_40390	4151434	NA	NA	NA	NA	NA
BSU_40390	4151443	NA	NA	NA	NA	NA
BSU_40390	4151461	NA	NA	NA	NA	NA
BSU_40390	4151476	NA	NA	NA	NA	NA
BSU_40390	4151516	NA	NA	NA	NA	NA
BSU_40390	4151523	34	2.83912	25	2.30932	0.799404
BSU_40390	4151553	94	7.84932	102	9.42205	1.17737
BSU_40390	4151566	NA	NA	NA	NA	NA
BSU_40390	4151572	NA	NA	NA	NA	NA
BSU_40390	4151619	31	2.58861	48	4.4339	1.52268
BSU_40390	4151643	NA	NA	NA	NA	NA
BSU_40390	4151665	78	6.51327	68	6.28136	0.964789
BSU_40390	4151684	NA	NA	NA	NA	NA
BSU_40390	4151722	109	9.10187	125	11.5466	1.23107
BSU_40390	4151740	NA	NA	NA	NA	NA
BSU_40390	4151789	NA	NA	NA	NA	NA
BSU_40390	4151800	NA	NA	NA	NA	NA
BSU_40390	4151825	NA	NA	NA	NA	NA
BSU_40390	4151830	NA	NA	NA	NA	NA
BSU_40390	4151834	NA	NA	NA	NA	NA
BSU_40390	4151837	NA	NA	NA	NA	NA
BSU_40390	4151846	NA	NA	NA	NA	NA
BSU_40390	4151848	NA	NA	NA	NA	NA
BSU_40400	4151888	NA	NA	NA	NA	NA
BSU_40400	4151890	NA	NA	NA	NA	NA
BSU_40400	4151900	NA	NA	NA	NA	NA
BSU_40400	4151906	NA	NA	NA	NA	NA
BSU_40400	4151928	NA	NA	NA	NA	NA
BSU_40400	4151945	NA	NA	NA	NA	NA
BSU_40400	4151964	NA	NA	NA	NA	NA
BSU_40400	4152026	NA	NA	NA	NA	NA
BSU_40400	4152037	NA	NA	NA	NA	NA
BSU_40400	4152104	NA	NA	NA	NA	NA
BSU_40400	4152106	NA	NA	NA	NA	NA
BSU_40400	4152169	NA	NA	NA	NA	NA
BSU_40400	4152174	NA	NA	NA	NA	NA
BSU_40400	4152182	NA	NA	NA	NA	NA
BSU_40400	4152188	NA	NA	NA	NA	NA
BSU_40400	4152191	NA	NA	NA	NA	NA
BSU_40400	4152194	NA	NA	NA	NA	NA
BSU_40400	4152210	NA	NA	NA	NA	NA
BSU_40400	4152215	NA	NA	NA	NA	NA
BSU_40400	4152235	NA	NA	NA	NA	NA
BSU_40400	4152263	NA	NA	NA	NA	NA
BSU_40400	4152305	NA	NA	NA	NA	NA
BSU_40400	4152308	NA	NA	NA	NA	NA
BSU_40400	4152317	NA	NA	NA	NA	NA
BSU_40400	4152347	NA	NA	NA	NA	NA
BSU_40400	4152355	NA	NA	NA	NA	NA
BSU_40400	4152362	NA	NA	NA	NA	NA
BSU_40400	4152410	NA	NA	NA	NA	NA
BSU_40400	4152438	NA	NA	NA	NA	NA
BSU_40400	4152461	NA	NA	NA	NA	NA
BSU_40400	4152483	NA	NA	NA	NA	NA
BSU_40400	4152492	NA	NA	NA	NA	NA
BSU_40400	4152496	NA	NA	NA	NA	NA
BSU_40400	4152512	NA	NA	NA	NA	NA
BSU_40400	4152537	NA	NA	NA	NA	NA
BSU_40400	4152588	NA	NA	NA	NA	NA
BSU_40400	4152595	NA	NA	NA	NA	NA
BSU_40400	4152609	NA	NA	NA	NA	NA
BSU_40400	4152669	NA	NA	NA	NA	NA
BSU_40400	4152701	NA	NA	NA	NA	NA
BSU_40400	4152720	NA	NA	NA	NA	NA
BSU_40400	4152734	NA	NA	NA	NA	NA
BSU_40400	4152736	NA	NA	NA	NA	NA
BSU_40400	4152764	NA	NA	NA	NA	NA
BSU_40400	4152777	NA	NA	NA	NA	NA
BSU_40400	4152825	NA	NA	NA	NA	NA
BSU_40400	4152833	NA	NA	NA	NA	NA
BSU_40400	4152860	NA	NA	NA	NA	NA
BSU_40400	4152875	NA	NA	NA	NA	NA
BSU_40400	4152877	NA	NA	NA	NA	NA
BSU_40400	4152894	NA	NA	NA	NA	NA
BSU_40400	4152948	NA	NA	NA	NA	NA
BSU_40400	4152956	NA	NA	NA	NA	NA
BSU_40400	4152994	NA	NA	NA	NA	NA
BSU_40400	4153001	NA	NA	NA	NA	NA
BSU_40400	4153052	NA	NA	NA	NA	NA
BSU_40400	4153070	NA	NA	NA	NA	NA
BSU_40400	4153091	NA	NA	NA	NA	NA
BSU_40400	4153140	NA	NA	NA	NA	NA
BSU_40400	4153166	NA	NA	NA	NA	NA
BSU_40400	4153181	NA	NA	NA	NA	NA
BSU_40400	4153195	NA	NA	NA	NA	NA
BSU_40400	4153247	NA	NA	NA	NA	NA
BSU_40400	4153276	NA	NA	NA	NA	NA
BSU_40400	4153279	NA	NA	NA	NA	NA
BSU_40400	4153287	NA	NA	NA	NA	NA
BSU_40400	4153291	NA	NA	NA	NA	NA
BSU_40400	4153304	NA	NA	NA	NA	NA
BSU_40400	4153363	NA	NA	NA	NA	NA
BSU_40400	4153390	NA	NA	NA	NA	NA
BSU_40400	4153397	NA	NA	NA	NA	NA
BSU_40400	4153401	NA	NA	NA	NA	NA
BSU_40400	4153409	NA	NA	NA	NA	NA
BSU_40400	4153451	NA	NA	NA	NA	NA
BSU_40400	4153470	NA	NA	NA	NA	NA
BSU_40400	4153478	NA	NA	NA	NA	NA
BSU_40400	4153487	NA	NA	NA	NA	NA
BSU_40400	4153496	NA	NA	NA	NA	NA
BSU_40400	4153498	NA	NA	NA	NA	NA
BSU_40400	4153511	NA	NA	NA	NA	NA
BSU_40400	4153513	NA	NA	NA	NA	NA
BSU_40400	4153516	NA	NA	NA	NA	NA
BSU_40400	4153555	NA	NA	NA	NA	NA
BSU_40400	4153578	NA	NA	NA	NA	NA
BSU_40400	4153594	NA	NA	NA	NA	NA
BSU_40400	4153622	NA	NA	NA	NA	NA
BSU_40400	4153636	12	1.00204	9	0.831357	0.818637
BSU_40400	4153646	NA	NA	NA	NA	NA
BSU_40400	4153652	NA	NA	NA	NA	NA
BSU_40400	4153682	NA	NA	NA	NA	NA
BSU_40410	4153697	NA	NA	NA	NA	NA
BSU_40410	4153721	NA	NA	NA	NA	NA
BSU_40410	4153724	NA	NA	NA	NA	NA
BSU_40410	4153729	NA	NA	NA	NA	NA
BSU_40410	4153804	NA	NA	NA	NA	NA
BSU_40410	4153832	NA	NA	NA	NA	NA
BSU_40410	4153838	NA	NA	NA	NA	NA
BSU_40410	4153887	NA	NA	NA	NA	NA
BSU_40410	4153897	NA	NA	NA	NA	NA
BSU_40410	4153901	NA	NA	NA	NA	NA
BSU_40410	4153957	NA	NA	NA	NA	NA
BSU_40410	4153964	NA	NA	NA	NA	NA
BSU_40410	4153995	NA	NA	NA	NA	NA
BSU_40410	4154007	NA	NA	NA	NA	NA
BSU_40410	4154065	NA	NA	NA	NA	NA
BSU_40410	4154108	NA	NA	NA	NA	NA
BSU_40410	4154136	NA	NA	NA	NA	NA
BSU_40410	4154160	NA	NA	NA	NA	NA
BSU_40410	4154172	NA	NA	NA	NA	NA
BSU_40410	4154184	NA	NA	NA	NA	NA
BSU_40410	4154189	NA	NA	NA	NA	NA
BSU_40410	4154212	NA	NA	NA	NA	NA
BSU_40410	4154229	NA	NA	NA	NA	NA
BSU_40410	4154241	NA	NA	NA	NA	NA
BSU_40410	4154244	NA	NA	NA	NA	NA
BSU_40410	4154248	NA	NA	NA	NA	NA
BSU_40410	4154257	NA	NA	NA	NA	NA
BSU_40410	4154278	NA	NA	NA	NA	NA
BSU_40410	4154324	NA	NA	NA	NA	NA
BSU_40410	4154338	NA	NA	NA	NA	NA
BSU_40410	4154343	NA	NA	NA	NA	NA
BSU_40410	4154353	NA	NA	NA	NA	NA
BSU_40410	4154355	NA	NA	NA	NA	NA
BSU_40410	4154380	NA	NA	NA	NA	NA
BSU_40410	4154383	NA	NA	NA	NA	NA
BSU_40410	4154397	NA	NA	NA	NA	NA
BSU_tRNA_1	4154839	NA	NA	NA	NA	NA
BSU_tRNA_1	4154851	NA	NA	NA	NA	NA
BSU_tRNA_2	4154950	NA	NA	NA	NA	NA
BSU_tRNA_2	4154963	NA	NA	NA	NA	NA
BSU_tRNA_3	4155060	NA	NA	NA	NA	NA
BSU_tRNA_3	4155080	NA	NA	NA	NA	NA
BSU_tRNA_3	4155104	NA	NA	NA	NA	NA
BSU_tRNA_4	4155173	NA	NA	NA	NA	NA
BSU_tRNA_4	4155189	NA	NA	NA	NA	NA
BSU_tRNA_4	4155201	31	2.58861	43	3.97204	1.41585
BSU_40420	4155434	153	12.776	135	12.4704	0.97648
BSU_40420	4155446	NA	NA	NA	NA	NA
BSU_40420	4155498	NA	NA	NA	NA	NA
BSU_40420	4155539	NA	NA	NA	NA	NA
BSU_40420	4155585	217	18.1202	311	28.728	1.4476
BSU_40420	4155588	NA	NA	NA	NA	NA
BSU_40420	4155617	212	17.7027	267	24.6636	1.32208
BSU_40420	4155619	104	8.68435	116	10.7153	1.2041
BSU_40420	4155645	53	4.42568	58	5.35763	1.1856
BSU_40420	4155683	NA	NA	NA	NA	NA
BSU_40420	4155689	NA	NA	NA	NA	NA
BSU_40420	4155724	NA	NA	NA	NA	NA
BSU_40420	4155756	151	12.609	182	16.8119	1.2794
BSU_40420	4155839	NA	NA	NA	NA	NA
BSU_40420	4155921	396	33.0673	553	51.0823	1.42241
BSU_40420	4155923	349	29.1427	460	42.4916	1.36627
BSU_40420	4155934	134	11.1895	153	14.1331	1.22683
BSU_40420	4156005	139	11.607	202	18.6593	1.46109
BSU_40420	4156014	245	20.4583	333	30.7602	1.39611
BSU_40420	4156025	NA	NA	NA	NA	NA
BSU_40420	4156041	NA	NA	NA	NA	NA
BSU_40420	4156050	NA	NA	NA	NA	NA
BSU_40420	4156072	75	6.26276	85	7.8517	1.21961
BSU_40420	4156075	NA	NA	NA	NA	NA
BSU_40420	4156105	NA	NA	NA	NA	NA
BSU_40420	4156119	318	26.5541	439	40.5517	1.41123
BSU_40420	4156130	NA	NA	NA	NA	NA
BSU_40420	4156137	NA	NA	NA	NA	NA
BSU_40420	4156151	NA	NA	NA	NA	NA
BSU_40420	4156157	276	23.0469	321	29.6517	1.24475
BSU_40420	4156160	195	16.2832	253	23.3704	1.35095
BSU_40420	4156168	153	12.776	196	18.1051	1.3386
BSU_40420	4156173	NA	NA	NA	NA	NA
BSU_40420	4156185	121	10.1039	145	13.3941	1.27379
BSU_40420	4156202	69	5.76173	76	7.02035	1.19189
BSU_40420	4156273	NA	NA	NA	NA	NA
BSU_40420	4156311	NA	NA	NA	NA	NA
BSU_40420	4156319	1092	91.1857	1383	127.752	1.32754
BSU_40420	4156359	NA	NA	NA	NA	NA
BSU_40420	4156368	84	7.01429	118	10.9	1.42814
BSU_40420	4156403	NA	NA	NA	NA	NA
BSU_40420	4156443	117	9.7699	195	18.0127	1.59419
BSU_40420	4156449	NA	NA	NA	NA	NA
BSU_40420	4156472	NA	NA	NA	NA	NA
BSU_40420	4156489	NA	NA	NA	NA	NA
BSU_40420	4156504	102	8.51735	141	13.0246	1.41252
BSU_40420	4156525	46	3.84116	81	7.48221	1.64758
BSU_40420	4156536	297	24.8005	487	44.9856	1.57838
BSU_40420	4156542	220	18.3707	250	23.0932	1.2222
BSU_40420	4156544	NA	NA	NA	NA	NA
BSU_40420	4156564	NA	NA	NA	NA	NA
BSU_40420	4156575	203	16.9512	350	32.3305	1.62712
BSU_40420	4156577	838	69.9759	1146	105.859	1.4021
BSU_40420	4156602	11	0.918537	11	1.0161	1.09804
BSU_40420	4156614	106	8.85136	169	15.611	1.55109
BSU_40420	4156628	NA	NA	NA	NA	NA
BSU_40420	4156657	NA	NA	NA	NA	NA
BSU_40420	4156668	110	9.18537	145	13.3941	1.36636
BSU_40420	4156674	NA	NA	NA	NA	NA
BSU_40420	4156701	106	8.85136	147	13.5788	1.41564
BSU_40420	4156705	38	3.17313	48	4.4339	1.32494
BSU_40420	4156708	300	25.051	368	33.9933	1.29648
BSU_40420	4156714	471	39.3301	597	55.1467	1.3283
BSU_40430	4156943	NA	NA	NA	NA	NA
BSU_40430	4156960	NA	NA	NA	NA	NA
BSU_40430	4156991	87	7.2648	88	8.12882	1.10914
BSU_40430	4157016	NA	NA	NA	NA	NA
BSU_40430	4157043	NA	NA	NA	NA	NA
BSU_40430	4157057	217	18.1202	266	24.5712	1.29579
BSU_40430	4157100	NA	NA	NA	NA	NA
BSU_40430	4157154	NA	NA	NA	NA	NA
BSU_40430	4157175	NA	NA	NA	NA	NA
BSU_40430	4157211	NA	NA	NA	NA	NA
BSU_40430	4157218	NA	NA	NA	NA	NA
BSU_40430	4157237	40	3.34014	41	3.78729	1.12203
BSU_40430	4157265	NA	NA	NA	NA	NA
BSU_40430	4157275	NA	NA	NA	NA	NA
BSU_40430	4157296	NA	NA	NA	NA	NA
BSU_40440	4157472	NA	NA	NA	NA	NA
BSU_40440	4157532	NA	NA	NA	NA	NA
BSU_40440	4157540	NA	NA	NA	NA	NA
BSU_40440	4157564	NA	NA	NA	NA	NA
BSU_40440	4157575	NA	NA	NA	NA	NA
BSU_40440	4157590	NA	NA	NA	NA	NA
BSU_40440	4157593	NA	NA	NA	NA	NA
BSU_40440	4157602	NA	NA	NA	NA	NA
BSU_40440	4157605	NA	NA	NA	NA	NA
BSU_40440	4157611	NA	NA	NA	NA	NA
BSU_40440	4157631	NA	NA	NA	NA	NA
BSU_40440	4157634	NA	NA	NA	NA	NA
BSU_40440	4157646	NA	NA	NA	NA	NA
BSU_40440	4157662	NA	NA	NA	NA	NA
BSU_40440	4157680	NA	NA	NA	NA	NA
BSU_40440	4157698	NA	NA	NA	NA	NA
BSU_40440	4157719	NA	NA	NA	NA	NA
BSU_40440	4157764	NA	NA	NA	NA	NA
BSU_40440	4157819	NA	NA	NA	NA	NA
BSU_40440	4157874	NA	NA	NA	NA	NA
BSU_40440	4157950	NA	NA	NA	NA	NA
BSU_40440	4157959	NA	NA	NA	NA	NA
BSU_40440	4157970	NA	NA	NA	NA	NA
BSU_40440	4157987	NA	NA	NA	NA	NA
BSU_40440	4158037	NA	NA	NA	NA	NA
BSU_40440	4158043	NA	NA	NA	NA	NA
BSU_40440	4158064	NA	NA	NA	NA	NA
BSU_40440	4158085	NA	NA	NA	NA	NA
BSU_40440	4158091	NA	NA	NA	NA	NA
BSU_40440	4158131	NA	NA	NA	NA	NA
BSU_40440	4158194	NA	NA	NA	NA	NA
BSU_40440	4158265	NA	NA	NA	NA	NA
BSU_40440	4158289	NA	NA	NA	NA	NA
BSU_40440	4158319	NA	NA	NA	NA	NA
BSU_40440	4158322	NA	NA	NA	NA	NA
BSU_40440	4158327	NA	NA	NA	NA	NA
BSU_40440	4158349	NA	NA	NA	NA	NA
BSU_40440	4158352	NA	NA	NA	NA	NA
BSU_40440	4158394	NA	NA	NA	NA	NA
BSU_40440	4158419	NA	NA	NA	NA	NA
BSU_40440	4158445	NA	NA	NA	NA	NA
BSU_40440	4158447	NA	NA	NA	NA	NA
BSU_40440	4158482	NA	NA	NA	NA	NA
BSU_40440	4158522	NA	NA	NA	NA	NA
BSU_40440	4158525	NA	NA	NA	NA	NA
BSU_40440	4158530	NA	NA	NA	NA	NA
BSU_40440	4158535	NA	NA	NA	NA	NA
BSU_40440	4158562	NA	NA	NA	NA	NA
BSU_40440	4158573	NA	NA	NA	NA	NA
BSU_40440	4158580	NA	NA	NA	NA	NA
BSU_40440	4158587	NA	NA	NA	NA	NA
BSU_40440	4158625	NA	NA	NA	NA	NA
BSU_40440	4158679	NA	NA	NA	NA	NA
BSU_40440	4158681	NA	NA	NA	NA	NA
BSU_40440	4158703	NA	NA	NA	NA	NA
BSU_40440	4158705	NA	NA	NA	NA	NA
BSU_40440	4158725	NA	NA	NA	NA	NA
BSU_40440	4158743	NA	NA	NA	NA	NA
BSU_40440	4158758	NA	NA	NA	NA	NA
BSU_40440	4158766	NA	NA	NA	NA	NA
BSU_40440	4158773	NA	NA	NA	NA	NA
BSU_40440	4158794	NA	NA	NA	NA	NA
BSU_40440	4158796	NA	NA	NA	NA	NA
BSU_40450	4159009	NA	NA	NA	NA	NA
BSU_40450	4159017	70	5.84524	75	6.92797	1.16505
BSU_40450	4159025	147	12.275	151	13.9483	1.12412
BSU_40450	4159031	373	31.1468	362	33.439	1.06897
BSU_40450	4159055	106	8.85136	102	9.42205	1.06068
BSU_40450	4159072	NA	NA	NA	NA	NA
BSU_40450	4159089	453	37.827	486	44.8933	1.16634
BSU_40450	4159091	805	67.2202	783	72.3281	1.07114
BSU_40450	4159097	NA	NA	NA	NA	NA
BSU_40450	4159109	NA	NA	NA	NA	NA
BSU_40450	4159133	NA	NA	NA	NA	NA
BSU_40450	4159151	NA	NA	NA	NA	NA
BSU_40450	4159159	388	32.3993	394	36.395	1.11295
BSU_40450	4159164	NA	NA	NA	NA	NA
BSU_40450	4159175	NA	NA	NA	NA	NA
BSU_40450	4159203	NA	NA	NA	NA	NA
BSU_40460	4159254	86	7.18129	112	10.3458	1.3546
BSU_40460	4159274	NA	NA	NA	NA	NA
BSU_40460	4159305	43	3.59065	51	4.71102	1.26376
BSU_40460	4159358	NA	NA	NA	NA	NA
BSU_40460	4159370	831	69.3913	846	78.1476	1.11543
BSU_40460	4159372	928	77.4912	1015	93.7586	1.1851
BSU_40460	4159374	752	62.7946	757	69.9264	1.10449
BSU_40460	4159406	333	27.8066	422	38.9814	1.32811
BSU_40460	4159433	NA	NA	NA	NA	NA
BSU_40460	4159436	36	3.00612	29	2.67882	0.88804
BSU_40460	4159442	NA	NA	NA	NA	NA
BSU_40470	4159657	540	45.0918	531	49.0501	1.08172
BSU_40470	4159669	705	58.8699	695	64.1992	1.08417
BSU_40470	4159715	66	5.51122	72	6.65086	1.18255
BSU_40480	4159804	174	14.5296	194	17.9204	1.20372
BSU_40480	4159807	NA	NA	NA	NA	NA
BSU_40480	4159843	84	7.01429	99	9.14493	1.25762
BSU_40480	4159849	NA	NA	NA	NA	NA
BSU_40480	4159858	NA	NA	NA	NA	NA
BSU_40480	4159863	NA	NA	NA	NA	NA
BSU_40480	4159903	NA	NA	NA	NA	NA
BSU_40480	4159996	254	21.2099	221	20.4144	0.962875
BSU_40480	4160017	NA	NA	NA	NA	NA
BSU_40480	4160031	NA	NA	NA	NA	NA
BSU_40480	4160037	NA	NA	NA	NA	NA
BSU_40480	4160049	NA	NA	NA	NA	NA
BSU_40480	4160077	NA	NA	NA	NA	NA
BSU_40480	4160084	NA	NA	NA	NA	NA
BSU_40480	4160086	NA	NA	NA	NA	NA
BSU_40480	4160116	NA	NA	NA	NA	NA
BSU_40480	4160140	80	6.68027	86	7.94408	1.16828
BSU_40480	4160145	127	10.6049	138	12.7475	1.17872
BSU_40480	4160160	128	10.6884	105	9.69916	0.90567
BSU_40480	4160170	474	39.5806	435	40.1823	1.01465
BSU_40480	4160174	198	16.5337	219	20.2297	1.19595
BSU_40480	4160207	NA	NA	NA	NA	NA
BSU_40480	4160209	206	17.2017	243	22.4466	1.25848
BSU_40480	4160224	153	12.776	144	13.3017	1.03916
BSU_40480	4160226	158	13.1935	167	15.4263	1.15185
BSU_40480	4160238	NA	NA	NA	NA	NA
BSU_40480	4160262	NA	NA	NA	NA	NA
BSU_40480	4160304	72	6.01224	76	7.02035	1.15056
BSU_40480	4160322	NA	NA	NA	NA	NA
BSU_40480	4160334	NA	NA	NA	NA	NA
BSU_40480	4160343	49	4.09167	42	3.87967	0.948327
BSU_40480	4160365	NA	NA	NA	NA	NA
BSU_40480	4160426	498	41.5847	533	49.2348	1.16402
BSU_40480	4160440	NA	NA	NA	NA	NA
BSU_40480	4160460	37	3.08963	50	4.61865	1.39049
BSU_40480	4160465	21	1.75357	19	1.75509	1.00084
BSU_40480	4160515	NA	NA	NA	NA	NA
BSU_40480	4160538	14	1.16905	10	0.92373	0.77125
BSU_40480	4160589	NA	NA	NA	NA	NA
BSU_40480	4160617	NA	NA	NA	NA	NA
BSU_40480	4160642	90	7.51531	97	8.96018	1.17079
BSU_40480	4160664	NA	NA	NA	NA	NA
BSU_40480	4160667	NA	NA	NA	NA	NA
BSU_40480	4160683	373	31.1468	438	40.4594	1.25407
BSU_40480	4160710	NA	NA	NA	NA	NA
BSU_40480	4160716	NA	NA	NA	NA	NA
BSU_40480	4160737	9	0.751531	10	0.92373	1.20037
BSU_40480	4160749	231	19.2893	237	21.8924	1.12295
BSU_40480	4160822	NA	NA	NA	NA	NA
BSU_40480	4160858	NA	NA	NA	NA	NA
BSU_40480	4160922	132	11.0224	207	19.1212	1.53503
BSU_40480	4160960	23	1.92058	25	2.30932	1.17903
BSU_40480	4160996	122	10.1874	113	10.4381	1.02361
BSU_40490	4161132	66	5.51122	63	5.8195	1.05286
BSU_40490	4161138	NA	NA	NA	NA	NA
BSU_40490	4161146	NA	NA	NA	NA	NA
BSU_40490	4161165	52	4.34218	37	3.4178	0.767507
BSU_40490	4161169	87	7.2648	91	8.40594	1.1417
BSU_40490	4161189	256	21.3769	265	24.4788	1.13161
BSU_40490	4161202	NA	NA	NA	NA	NA
BSU_40490	4161205	NA	NA	NA	NA	NA
BSU_40490	4161218	NA	NA	NA	NA	NA
BSU_40490	4161243	NA	NA	NA	NA	NA
BSU_40490	4161253	NA	NA	NA	NA	NA
BSU_40490	4161287	144	12.0245	167	15.4263	1.24197
BSU_40490	4161291	198	16.5337	206	19.0288	1.13652
BSU_40490	4161308	NA	NA	NA	NA	NA
BSU_40490	4161406	205	17.1182	232	21.4305	1.21822
BSU_40490	4161417	NA	NA	NA	NA	NA
BSU_40490	4161477	NA	NA	NA	NA	NA
BSU_40490	4161485	NA	NA	NA	NA	NA
BSU_40490	4161507	NA	NA	NA	NA	NA
BSU_40490	4161528	50	4.17517	49	4.52628	1.07842
BSU_40490	4161533	NA	NA	NA	NA	NA
BSU_40490	4161558	NA	NA	NA	NA	NA
BSU_40490	4161566	123	10.2709	113	10.4381	1.01569
BSU_40490	4161624	267	22.2954	255	23.5551	1.05338
BSU_40490	4161627	33	2.75561	44	4.06441	1.37745
BSU_40490	4161648	72	6.01224	75	6.92797	1.13769
BSU_40490	4161653	168	14.0286	175	16.1653	1.13769
BSU_40490	4161671	117	9.7699	120	11.0848	1.12263
BSU_40490	4161676	NA	NA	NA	NA	NA
BSU_40490	4161805	393	32.8168	446	41.1984	1.22092
BSU_40490	4161809	129	10.7719	137	12.6551	1.15648
BSU_40490	4161825	NA	NA	NA	NA	NA
BSU_40490	4161836	431	35.99	518	47.8492	1.27664
BSU_40490	4161853	NA	NA	NA	NA	NA
BSU_40490	4161885	NA	NA	NA	NA	NA
BSU_40490	4161906	65	5.42772	64	5.91187	1.08299
BSU_40490	4161993	NA	NA	NA	NA	NA
BSU_40490	4162035	NA	NA	NA	NA	NA
BSU_40490	4162140	212	17.7027	255	23.5551	1.27742
BSU_40490	4162235	61	5.09371	65	6.00424	1.15973
BSU_40490	4162258	NA	NA	NA	NA	NA
BSU_40490	4162284	396	33.0673	422	38.9814	1.15981
BSU_40490	4162301	51	4.25867	59	5.45001	1.23956
BSU_40490	4162366	78	6.51327	78	7.20509	1.09804
BSU_40490	4162369	606	50.6031	637	58.8416	1.14651
BSU_40490	4162377	25	2.08759	32	2.95594	1.3378
BSU_40490	4162410	NA	NA	NA	NA	NA
BSU_40490	4162420	292	24.383	315	29.0975	1.17169
BSU_40490	4162422	498	41.5847	573	52.9297	1.23431
BSU_40490	4162436	33	2.75561	34	3.14068	1.12704
BSU_40490	4162438	NA	NA	NA	NA	NA
BSU_40490	4162446	NA	NA	NA	NA	NA
BSU_40490	4162449	67	5.59473	45	4.15678	0.711462
BSU_40490	4162465	NA	NA	NA	NA	NA
BSU_40490	4162510	122	10.1874	117	10.8076	1.0574
BSU_40490	4162512	194	16.1997	201	18.567	1.13247
BSU_40490	4162525	NA	NA	NA	NA	NA
BSU_40490	4162527	463	38.6621	516	47.6645	1.20332
BSU_40490	4162547	618	51.6051	663	61.2433	1.16632
BSU_40490	4162555	730	60.9575	732	67.617	1.10071
BSU_40490	4162571	NA	NA	NA	NA	NA
BSU_40490	4162605	NA	NA	NA	NA	NA
BSU_40490	4162626	NA	NA	NA	NA	NA
BSU_40490	4162675	19	1.58656	23	2.12458	1.2836
BSU_40490	4162697	274	22.8799	307	28.3585	1.2085
BSU_40490	4162699	NA	NA	NA	NA	NA
BSU_40490	4162801	25	2.08759	21	1.93983	0.928705
BSU_40490	4162818	NA	NA	NA	NA	NA
BSU_40490	4162831	NA	NA	NA	NA	NA
BSU_40490	4162835	20	1.67007	25	2.30932	1.31477
BSU_40490	4162842	NA	NA	NA	NA	NA
BSU_40490	4162856	NA	NA	NA	NA	NA
BSU_40490	4162870	242	20.2078	351	32.4229	1.45921
BSU_40490	4162879	NA	NA	NA	NA	NA
BSU_40490	4162896	72	6.01224	54	4.98814	0.818636
BSU_40490	4162914	NA	NA	NA	NA	NA
BSU_40490	4162981	NA	NA	NA	NA	NA
BSU_40490	4163034	208	17.3687	231	21.3382	1.19991
BSU_40490	4163054	NA	NA	NA	NA	NA
BSU_40490	4163068	NA	NA	NA	NA	NA
BSU_40490	4163146	NA	NA	NA	NA	NA
BSU_40490	4163158	52	4.34218	40	3.69492	0.843226
BSU_40500	4163198	54	4.50918	57	5.26526	1.15056
BSU_40500	4163212	650	54.2772	698	64.4763	1.16725
BSU_40500	4163218	350	29.2262	441	40.7365	1.32252
BSU_40500	4163224	NA	NA	NA	NA	NA
BSU_40500	4163268	1456	121.581	1518	140.222	1.13857
BSU_40500	4163270	46	3.84116	59	5.45001	1.33978
BSU_40500	4163275	NA	NA	NA	NA	NA
BSU_40500	4163313	78	6.51327	84	7.75933	1.17002
BSU_40500	4163317	244	20.3748	250	23.0932	1.12164
BSU_40500	4163322	72	6.01224	75	6.92797	1.13769
BSU_40500	4163328	NA	NA	NA	NA	NA
BSU_40500	4163380	NA	NA	NA	NA	NA
BSU_40500	4163409	NA	NA	NA	NA	NA
BSU_40500	4163431	168	14.0286	160	14.7797	1.05066
BSU_40500	4163451	NA	NA	NA	NA	NA
BSU_40500	4163506	NA	NA	NA	NA	NA
BSU_40500	4163553	NA	NA	NA	NA	NA
BSU_40500	4163557	NA	NA	NA	NA	NA
BSU_40500	4163565	NA	NA	NA	NA	NA
BSU_40500	4163573	NA	NA	NA	NA	NA
BSU_40500	4163584	NA	NA	NA	NA	NA
BSU_40500	4163620	140	11.6905	187	17.2737	1.37919
BSU_40500	4163629	NA	NA	NA	NA	NA
BSU_40500	4163637	NA	NA	NA	NA	NA
BSU_40510	4163652	117	9.7699	101	9.32967	0.95522
BSU_40510	4163668	35	2.92262	54	4.98814	1.51921
BSU_40510	4163676	31	2.58861	31	2.86356	1.09804
BSU_40510	4163745	143	11.941	158	14.5949	1.19493
BSU_40510	4163790	86	7.18129	111	10.2534	1.34589
BSU_40510	4163816	175	14.6131	170	15.7034	1.06989
BSU_40510	4163877	NA	NA	NA	NA	NA
BSU_40510	4163920	35	2.92262	34	3.14068	1.06989
BSU_40510	4163960	257	21.4604	290	26.7882	1.21538
BSU_40510	4163966	81	6.76378	78	7.20509	1.06139
BSU_40510	4163968	327	27.3056	322	29.7441	1.08308
BSU_40510	4163978	75	6.26276	71	6.55848	1.04481
BSU_40510	4164002	230	19.2058	253	23.3704	1.19062
BSU_40510	4164005	NA	NA	NA	NA	NA
BSU_40510	4164007	507	42.3362	513	47.3873	1.10948
BSU_40510	4164069	NA	NA	NA	NA	NA
BSU_40510	4164073	427	35.656	489	45.1704	1.22973
BSU_40510	4164125	125	10.4379	125	11.5466	1.09804
BSU_40510	4164132	203	16.9512	236	21.8	1.24434
BSU_40510	4164135	408	34.0694	460	42.4916	1.21456
BSU_40510	4164137	NA	NA	NA	NA	NA
BSU_40510	4164144	88	7.3483	80	7.38984	1.00547
BSU_40510	4164147	NA	NA	NA	NA	NA
BSU_40510	4164167	168	14.0286	192	17.7356	1.22774
BSU_40510	4164177	NA	NA	NA	NA	NA
BSU_40510	4164193	NA	NA	NA	NA	NA
BSU_40510	4164235	251	20.9594	248	22.9085	1.08637
BSU_40510	4164245	101	8.43384	89	8.2212	0.975198
BSU_40510	4164247	479	39.9981	488	45.078	1.11613
BSU_40510	4164269	NA	NA	NA	NA	NA
BSU_40510	4164308	108	9.01837	122	11.2695	1.21643
BSU_40510	4164320	NA	NA	NA	NA	NA
BSU_40510	4164356	724	60.4565	824	76.1153	1.22372
BSU_40510	4164362	165	13.7781	151	13.9483	1.01193
BSU_40510	4164419	175	14.6131	190	17.5509	1.17792
BSU_40510	4164422	139	11.607	152	14.0407	1.18488
BSU_40510	4164445	NA	NA	NA	NA	NA
BSU_40510	4164509	NA	NA	NA	NA	NA
BSU_40510	4164524	386	32.2323	398	36.7645	1.12778
BSU_40510	4164543	NA	NA	NA	NA	NA
BSU_40510	4164566	NA	NA	NA	NA	NA
BSU_40510	4164587	313	26.1366	328	30.2983	1.14351
BSU_40510	4164599	NA	NA	NA	NA	NA
BSU_40510	4164633	NA	NA	NA	NA	NA
BSU_40510	4164692	NA	NA	NA	NA	NA
BSU_40510	4164700	NA	NA	NA	NA	NA
BSU_40510	4164728	NA	NA	NA	NA	NA
BSU_40510	4164735	NA	NA	NA	NA	NA
BSU_40510	4164762	NA	NA	NA	NA	NA
BSU_40510	4164834	NA	NA	NA	NA	NA
BSU_40510	4164846	NA	NA	NA	NA	NA
BSU_40510	4164915	356	29.7272	407	37.5958	1.22808
BSU_40510	4164920	178	14.8636	202	18.6593	1.22089
BSU_40510	4164929	160	13.3605	162	14.9644	1.11011
BSU_40510	4164933	416	34.7374	468	43.2306	1.21245
BSU_40510	4164941	147	12.275	209	19.306	1.43983
BSU_40510	4164979	NA	NA	NA	NA	NA
BSU_40510	4165069	815	68.0553	913	84.3365	1.20834
BSU_40510	4165073	184	15.3646	215	19.8602	1.24927
BSU_40510	4165085	207	17.2852	262	24.2017	1.3269
BSU_40510	4165087	246	20.5418	267	24.6636	1.17761
BSU_40510	4165114	NA	NA	NA	NA	NA
BSU_40510	4165116	92	7.68231	99	9.14493	1.16927
BSU_40510	4165143	NA	NA	NA	NA	NA
BSU_40510	4165156	386	32.2323	319	29.467	0.912879
BSU_40510	4165158	152	12.6925	153	14.1331	1.10441
BSU_40510	4165190	NA	NA	NA	NA	NA
BSU_40510	4165211	87	7.2648	101	9.32967	1.24297
BSU_40510	4165241	NA	NA	NA	NA	NA
BSU_40510	4165251	NA	NA	NA	NA	NA
BSU_40510	4165265	132	11.0224	117	10.8076	0.980885
BSU_40510	4165270	11	0.918537	NA	NA	0
BSU_40510	4165287	40	3.34014	38	3.51017	1.04823
BSU_40510	4165301	NA	NA	NA	NA	NA
BSU_40510	4165335	262	21.8779	271	25.0331	1.13085
BSU_40510	4165337	990	82.6684	957	88.401	1.06512
BSU_40510	4165339	1331	111.143	1364	125.997	1.12185
BSU_40510	4165342	478	39.9146	468	43.2306	1.07751
BSU_40510	4165352	13	1.08554	13	1.20085	1.09804
BSU_40510	4165414	NA	NA	NA	NA	NA
BSU_40510	4165424	156	13.0265	196	18.1051	1.31974
BSU_40510	4165430	455	37.994	454	41.9373	1.09591
BSU_40510	4165432	148	12.3585	128	11.8237	0.957037
BSU_40510	4165454	NA	NA	NA	NA	NA
BSU_40510	4165472	NA	NA	NA	NA	NA
BSU_40510	4165475	NA	NA	NA	NA	NA
BSU_40510	4165487	81	6.76378	79	7.29747	1.07376
BSU_40510	4165518	25	2.08759	28	2.58644	1.20811
BSU_40510	4165521	240	20.0408	223	20.5992	1.02669
BSU_40510	4165529	NA	NA	NA	NA	NA
BSU_40510	4165534	75	6.26276	67	6.18899	0.988493
BSU_40510	4165553	527	44.0063	501	46.2789	1.04891
BSU_40510	4165556	NA	NA	NA	NA	NA
BSU_40510	4165579	1097	91.6032	1271	117.406	1.24106
BSU_40510	4165588	NA	NA	NA	NA	NA
BSU_40510	4165609	NA	NA	NA	NA	NA
BSU_40520	4165670	212	17.7027	205	18.9365	1.06543
BSU_40520	4165677	249	20.7923	213	19.6754	0.946374
BSU_40520	4165679	156	13.0265	111	10.2534	0.767506
BSU_40520	4165691	86	7.18129	112	10.3458	1.3546
BSU_40520	4165695	263	21.9614	229	21.1534	0.963593
BSU_40520	4165704	NA	NA	NA	NA	NA
BSU_40520	4165749	NA	NA	NA	NA	NA
BSU_40520	4165780	NA	NA	NA	NA	NA
BSU_40520	4165790	NA	NA	NA	NA	NA
BSU_40520	4165798	66	5.51122	35	3.23305	0.481983
BSU_40520	4165808	81	6.76378	45	4.15678	0.527164
BSU_40520	4165815	NA	NA	NA	NA	NA
BSU_40520	4165845	248	20.7088	193	17.828	0.854515
BSU_40520	4165847	NA	NA	NA	NA	NA
BSU_40520	4165860	110	9.18537	118	10.9	1.16623
BSU_40520	4165868	17	1.41956	13	1.20085	0.837496
BSU_40520	4165873	233	19.4563	275	25.4026	1.25902
BSU_40520	4165893	NA	NA	NA	NA	NA
BSU_40520	4165919	60	5.0102	34	3.14068	0.546398
BSU_40520	4165927	124	10.3544	85	7.8517	0.731275
BSU_40520	4165932	NA	NA	NA	NA	NA
BSU_40520	4165935	198	16.5337	89	8.2212	0.321413
BSU_40520	4165964	187	15.6151	226	20.8763	1.28203
BSU_40520	4165974	219	18.2872	193	17.828	0.975297
BSU_40520	4165979	NA	NA	NA	NA	NA
BSU_40520	4165985	NA	NA	NA	NA	NA
BSU_40520	4166004	87	7.2648	62	5.72713	0.769014
BSU_40520	4166015	NA	NA	NA	NA	NA
BSU_40520	4166021	NA	NA	NA	NA	NA
BSU_40520	4166026	88	7.3483	40	3.69492	0.332267
BSU_40520	4166045	NA	NA	NA	NA	NA
BSU_40520	4166052	NA	NA	NA	NA	NA
BSU_40520	4166063	320	26.7211	230	21.2458	0.777298
BSU_40520	4166080	82	6.84728	63	5.8195	0.842041
BSU_40520	4166090	NA	NA	NA	NA	NA
BSU_40520	4166115	101	8.43384	115	10.6229	1.22412
BSU_40520	4166157	NA	NA	NA	NA	NA
BSU_40520	4166166	89	7.4318	107	9.88391	1.27694
BSU_40520	4166171	164	13.6946	172	15.8882	1.1443
BSU_40520	4166188	NA	NA	NA	NA	NA
BSU_40520	4166213	664	55.4463	581	53.6687	0.968352
BSU_40520	4166219	NA	NA	NA	NA	NA
BSU_40520	4166238	NA	NA	NA	NA	NA
BSU_40520	4166248	72	6.01224	91	8.40594	1.3255
BSU_40520	4166258	58	4.8432	58	5.35763	1.09804
BSU_40520	4166261	504	42.0857	434	40.0899	0.952811
BSU_40520	4166267	58	4.8432	41	3.78729	0.76115
BSU_40520	4166269	394	32.9003	358	33.0695	1.00498
BSU_40520	4166273	213	17.7862	174	16.0729	0.901623
BSU_40520	4166288	83	6.93078	102	9.42205	1.29825
BSU_40520	4166354	71	5.92874	58	5.35763	0.901624
BSU_40520	4166361	NA	NA	NA	NA	NA
BSU_40520	4166366	201	16.7842	105	9.69916	0.467375
BSU_40520	4166375	NA	NA	NA	NA	NA
BSU_40520	4166390	NA	NA	NA	NA	NA
BSU_40520	4166424	NA	NA	NA	NA	NA
BSU_40520	4166430	178	14.8636	126	11.639	0.762478
BSU_40520	4166453	119	9.9369	134	12.378	1.21335
BSU_40520	4166455	147	12.275	109	10.0687	0.807561
BSU_40520	4166484	NA	NA	NA	NA	NA
BSU_40520	4166512	158	13.1935	124	11.4543	0.862699
BSU_40520	4166528	8	0.668027	18	1.66271	1.88565
BSU_40520	4166550	263	21.9614	215	19.8602	0.902323
BSU_40520	4166555	NA	NA	NA	NA	NA
BSU_40520	4166568	NA	NA	NA	NA	NA
BSU_40529	4166816	522	43.5888	545	50.3433	1.13993
BSU_40529	4166823	NA	NA	NA	NA	NA
BSU_40529	4166832	NA	NA	NA	NA	NA
BSU_40529	4166876	775	64.7151	707	65.3077	1.00885
BSU_40529	4166880	108	9.01837	88	8.12882	0.899139
BSU_40529	4166887	182	15.1976	186	17.1814	1.11916
BSU_40529	4166899	27	2.25459	29	2.67882	1.16745
BSU_40529	4166931	NA	NA	NA	NA	NA
BSU_40529	4166950	47	3.92466	64	5.91187	1.3979
BSU_40530	4167147	101	8.43384	110	10.161	1.18095
BSU_40530	4167190	107	8.93486	112	10.3458	1.1424
BSU_40530	4167207	145	12.108	138	12.7475	1.04999
BSU_40530	4167216	26	2.17109	29	2.67882	1.2041
BSU_40530	4167242	935	78.0757	895	82.6738	1.05558
BSU_40530	4167244	362	30.2282	443	40.9212	1.29417
BSU_40530	4167253	NA	NA	NA	NA	NA
BSU_40530	4167343	68	5.67823	66	6.09662	1.06905
BSU_40530	4167353	123	10.2709	129	11.9161	1.1443
BSU_40530	4167398	96	8.01633	91	8.40594	1.04609
BSU_40530	4167412	NA	NA	NA	NA	NA
BSU_40530	4167435	171	14.2791	179	16.5348	1.14245
BSU_40530	4167444	NA	NA	NA	NA	NA
BSU_40530	4167491	NA	NA	NA	NA	NA
BSU_40530	4167497	693	57.8679	742	68.5408	1.16441
BSU_40530	4167503	79	6.59677	85	7.8517	1.16914
BSU_40530	4167515	NA	NA	NA	NA	NA
BSU_40530	4167518	NA	NA	NA	NA	NA
BSU_40530	4167527	NA	NA	NA	NA	NA
BSU_40530	4167590	NA	NA	NA	NA	NA
BSU_40540	4167623	NA	NA	NA	NA	NA
BSU_40540	4167643	NA	NA	NA	NA	NA
BSU_40540	4167659	NA	NA	NA	NA	NA
BSU_40540	4167749	NA	NA	NA	NA	NA
BSU_40540	4167754	257	21.4604	232	21.4305	0.998649
BSU_40540	4167776	NA	NA	NA	NA	NA
BSU_40540	4167828	NA	NA	NA	NA	NA
BSU_40540	4167843	109	9.10187	109	10.0687	1.09804
BSU_40540	4167846	NA	NA	NA	NA	NA
BSU_40540	4167873	NA	NA	NA	NA	NA
BSU_40540	4167892	571	47.6804	652	60.2272	1.2269
BSU_40540	4167902	142	11.8575	140	12.9322	1.08427
BSU_40540	4167940	244	20.3748	314	29.0051	1.34302
BSU_40540	4167977	64	5.34422	66	6.09662	1.12793
BSU_40540	4167979	537	44.8413	592	54.6848	1.19276
BSU_40540	4167981	625	52.1896	736	67.9865	1.25684
BSU_40550	4168214	NA	NA	NA	NA	NA
BSU_40550	4168218	NA	NA	NA	NA	NA
BSU_40550	4168242	NA	NA	NA	NA	NA
BSU_40550	4168248	NA	NA	NA	NA	NA
BSU_40550	4168270	NA	NA	NA	NA	NA
BSU_40550	4168345	NA	NA	NA	NA	NA
BSU_40550	4168357	NA	NA	NA	NA	NA
BSU_40550	4168406	NA	NA	NA	NA	NA
BSU_40550	4168416	NA	NA	NA	NA	NA
BSU_40550	4168431	NA	NA	NA	NA	NA
BSU_40550	4168478	NA	NA	NA	NA	NA
BSU_40550	4168485	NA	NA	NA	NA	NA
BSU_40550	4168506	NA	NA	NA	NA	NA
BSU_40550	4168531	NA	NA	NA	NA	NA
BSU_40550	4168534	NA	NA	NA	NA	NA
BSU_40550	4168550	NA	NA	NA	NA	NA
BSU_40550	4168557	NA	NA	NA	NA	NA
BSU_40550	4168563	NA	NA	NA	NA	NA
BSU_40550	4168571	NA	NA	NA	NA	NA
BSU_40550	4168582	NA	NA	NA	NA	NA
BSU_40550	4168593	NA	NA	NA	NA	NA
BSU_40550	4168626	NA	NA	NA	NA	NA
BSU_40550	4168658	NA	NA	NA	NA	NA
BSU_40550	4168662	NA	NA	NA	NA	NA
BSU_40550	4168691	NA	NA	NA	NA	NA
BSU_40550	4168727	NA	NA	NA	NA	NA
BSU_40550	4168741	NA	NA	NA	NA	NA
BSU_40550	4168775	NA	NA	NA	NA	NA
BSU_40550	4168824	NA	NA	NA	NA	NA
BSU_40550	4168859	NA	NA	NA	NA	NA
BSU_40550	4168883	NA	NA	NA	NA	NA
BSU_40550	4168904	NA	NA	NA	NA	NA
BSU_40550	4168962	NA	NA	NA	NA	NA
BSU_40550	4168971	NA	NA	NA	NA	NA
BSU_40550	4168976	NA	NA	NA	NA	NA
BSU_40550	4169007	NA	NA	NA	NA	NA
BSU_40550	4169043	NA	NA	NA	NA	NA
BSU_40550	4169048	NA	NA	NA	NA	NA
BSU_40550	4169069	NA	NA	NA	NA	NA
BSU_40550	4169088	NA	NA	NA	NA	NA
BSU_40550	4169111	24	2.00408	10	0.92373	0.247759
BSU_40550	4169131	NA	NA	NA	NA	NA
BSU_40560	4169167	86	7.18129	99	9.14493	1.23477
BSU_40560	4169204	297	24.8005	332	30.6678	1.20625
BSU_40560	4169249	NA	NA	NA	NA	NA
BSU_40560	4169256	NA	NA	NA	NA	NA
BSU_40560	4169315	NA	NA	NA	NA	NA
BSU_40560	4169364	NA	NA	NA	NA	NA
BSU_40560	4169372	71	5.92874	69	6.37374	1.07029
BSU_40560	4169442	85	7.09779	102	9.42205	1.27512
BSU_40560	4169500	53	4.42568	71	6.55848	1.38202
BSU_40560	4169519	217	18.1202	234	21.6153	1.1713
BSU_40560	4169521	13	1.08554	29	2.67882	1.87731
BSU_40560	4169592	NA	NA	NA	NA	NA
BSU_misc_RNA_94	4169842	NA	NA	NA	NA	NA
BSU_misc_RNA_94	4169884	NA	NA	NA	NA	NA
BSU_misc_RNA_94	4169896	140	11.6905	156	14.4102	1.20315
BSU_misc_RNA_94	4169908	NA	NA	NA	NA	NA
BSU_40570	4170098	NA	NA	NA	NA	NA
BSU_40570	4170108	521	43.5053	604	55.7933	1.24163
BSU_40570	4170112	1221	101.958	1296	119.715	1.15596
BSU_40570	4170121	30	2.5051	32	2.95594	1.16073
BSU_40570	4170125	NA	NA	NA	NA	NA
BSU_40570	4170134	451	37.66	495	45.7246	1.18847
BSU_40570	4170137	29	2.4216	29	2.67882	1.09804
BSU_40570	4170143	NA	NA	NA	NA	NA
BSU_40570	4170147	336	28.0571	327	30.206	1.07168
BSU_40570	4170172	NA	NA	NA	NA	NA
BSU_40570	4170187	NA	NA	NA	NA	NA
BSU_40570	4170206	110	9.18537	126	11.639	1.22994
BSU_40570	4170240	NA	NA	NA	NA	NA
BSU_40570	4170246	417	34.8209	513	47.3873	1.29929
BSU_40570	4170252	51	4.25867	58	5.35763	1.22296
BSU_40570	4170254	249	20.7923	307	28.3585	1.30142
BSU_40570	4170331	50	4.17517	59	5.45001	1.2588
BSU_40570	4170343	71	5.92874	59	5.45001	0.918226
BSU_40570	4170384	256	21.3769	295	27.25	1.23577
BSU_40570	4170440	NA	NA	NA	NA	NA
BSU_40570	4170523	76	6.34626	86	7.94408	1.2181
BSU_40570	4170611	NA	NA	NA	NA	NA
BSU_40570	4170630	NA	NA	NA	NA	NA
BSU_40570	4170633	508	42.4197	513	47.3873	1.10756
BSU_40570	4170665	NA	NA	NA	NA	NA
BSU_40570	4170676	198	16.5337	218	20.1373	1.19151
BSU_40570	4170681	490	40.9167	536	49.5119	1.1852
BSU_40570	4170683	NA	NA	NA	NA	NA
BSU_40570	4170704	273	22.7964	264	24.3865	1.06549
BSU_40570	4170723	294	24.55	308	28.4509	1.14323
BSU_40570	4170742	NA	NA	NA	NA	NA
BSU_40570	4170769	NA	NA	NA	NA	NA
BSU_40570	4170778	NA	NA	NA	NA	NA
BSU_40570	4170791	79	6.59677	113	10.4381	1.44569
BSU_40570	4170798	NA	NA	NA	NA	NA
BSU_40570	4170804	NA	NA	NA	NA	NA
BSU_40570	4170806	711	59.3709	801	73.9908	1.21382
BSU_40570	4170845	NA	NA	NA	NA	NA
BSU_40570	4170851	289	24.1325	384	35.4712	1.3741
BSU_40570	4170855	732	61.1245	741	68.4484	1.10992
BSU_40570	4170860	NA	NA	NA	NA	NA
BSU_40570	4170883	156	13.0265	155	14.3178	1.0918
BSU_40570	4170887	NA	NA	NA	NA	NA
BSU_40570	4170951	NA	NA	NA	NA	NA
BSU_40570	4170956	98	8.18333	107	9.88391	1.18338
BSU_40570	4170959	69	5.76173	60	5.54238	0.962302
BSU_40570	4170969	NA	NA	NA	NA	NA
BSU_40570	4170974	96	8.01633	118	10.9	1.29845
BSU_40570	4170977	98	8.18333	91	8.40594	1.02607
BSU_40570	4170987	NA	NA	NA	NA	NA
BSU_40570	4170997	NA	NA	NA	NA	NA
BSU_40570	4171003	42	3.50714	50	4.61865	1.26738
BSU_40570	4171033	273	22.7964	315	29.0975	1.23704
BSU_40570	4171055	260	21.7109	294	27.1577	1.21741
BSU_40570	4171058	109	9.10187	115	10.6229	1.15009
BSU_40570	4171063	NA	NA	NA	NA	NA
BSU_40570	4171070	137	11.44	140	12.9322	1.11908
BSU_40570	4171159	NA	NA	NA	NA	NA
BSU_40570	4171211	68	5.67823	84	7.75933	1.30328
BSU_40570	4171233	64	5.34422	73	6.74323	1.22584
BSU_40570	4171259	NA	NA	NA	NA	NA
BSU_40570	4171276	9	0.751531	NA	NA	0
BSU_40570	4171311	NA	NA	NA	NA	NA
BSU_40570	4171321	NA	NA	NA	NA	NA
BSU_40570	4171324	NA	NA	NA	NA	NA
BSU_40570	4171333	NA	NA	NA	NA	NA
BSU_40570	4171343	46	3.84116	71	6.55848	1.5196
BSU_40570	4171348	139	11.607	140	12.9322	1.10501
BSU_40570	4171350	154	12.8595	172	15.8882	1.20541
BSU_40573	4171420	513	42.8372	504	46.556	1.08086
BSU_40573	4171444	535	44.6743	535	49.4196	1.09805
BSU_40573	4171446	NA	NA	NA	NA	NA
BSU_40573	4171462	NA	NA	NA	NA	NA
BSU_40573	4171477	169	14.1121	174	16.0729	1.12636
BSU_40573	4171523	71	5.92874	68	6.28136	1.05611
BSU_40573	4171555	NA	NA	NA	NA	NA
BSU_40573	4171564	NA	NA	NA	NA	NA
BSU_40573	4171569	NA	NA	NA	NA	NA
BSU_40573	4171578	NA	NA	NA	NA	NA
BSU_40573	4171584	63	5.26071	75	6.92797	1.26738
BSU_40573	4171626	NA	NA	NA	NA	NA
BSU_40573	4171628	54	4.50918	74	6.8356	1.40406
BSU_40574	4171626	NA	NA	NA	NA	NA
BSU_40574	4171628	54	4.50918	74	6.8356	1.40406
BSU_40574	4171666	174	14.5296	193	17.828	1.1987
BSU_40574	4171686	NA	NA	NA	NA	NA
BSU_40574	4171689	73	6.09575	54	4.98814	0.80524
BSU_40574	4171702	NA	NA	NA	NA	NA
BSU_40574	4171780	NA	NA	NA	NA	NA
BSU_40576	4171802	417	34.8209	443	40.9212	1.15679
BSU_40576	4171804	412	34.4034	444	41.0136	1.1707
BSU_40576	4171820	120	10.0204	118	10.9	1.08172
BSU_40576	4171845	NA	NA	NA	NA	NA
BSU_40576	4171893	NA	NA	NA	NA	NA
BSU_40576	4171914	NA	NA	NA	NA	NA
BSU_40576	4171945	93	7.76582	65	6.00424	0.750135
BSU_40576	4171967	NA	NA	NA	NA	NA
BSU_40578	4172278	NA	NA	NA	NA	NA
BSU_40578	4172282	124	10.3544	139	12.8398	1.20895
BSU_40578	4172307	NA	NA	NA	NA	NA
BSU_40578	4172322	NA	NA	NA	NA	NA
BSU_40578	4172342	38	3.17313	55	5.08051	1.45716
BSU_40578	4172358	43	3.59065	32	2.95594	0.811078
BSU_40578	4172376	NA	NA	NA	NA	NA
BSU_40578	4172388	NA	NA	NA	NA	NA
BSU_40578	4172401	337	28.1406	364	33.6238	1.1729
BSU_40579	4172388	NA	NA	NA	NA	NA
BSU_40579	4172401	337	28.1406	364	33.6238	1.1729
BSU_40579	4172405	203	16.9512	203	18.7517	1.09805
BSU_40579	4172412	NA	NA	NA	NA	NA
BSU_40579	4172444	111	9.26888	140	12.9322	1.32348
BSU_40579	4172447	NA	NA	NA	NA	NA
BSU_40579	4172459	72	6.01224	83	7.66696	1.23613
BSU_40579	4172476	250	20.8759	273	25.2178	1.18353
BSU_40579	4172478	NA	NA	NA	NA	NA
BSU_40579	4172487	NA	NA	NA	NA	NA
BSU_40579	4172511	84	7.01429	65	6.00424	0.84899
BSU_40579	4172515	174	14.5296	183	16.9043	1.14703
BSU_40579	4172521	136	11.3565	164	15.1492	1.27987
BSU_40580	4173119	131	10.9389	144	13.3017	1.18994
BSU_40580	4173163	216	18.0367	229	21.1534	1.15481
BSU_40580	4173169	420	35.0714	428	39.5356	1.11637
BSU_40580	4173175	32	2.67211	55	5.08051	1.62406
BSU_40580	4173182	222	18.5378	269	24.8483	1.28456
BSU_40580	4173185	270	22.5459	300	27.7119	1.20038
BSU_40580	4173188	415	34.6539	459	42.3992	1.19593
BSU_40580	4173194	112	9.35238	101	9.32967	0.997639
BSU_40580	4173196	NA	NA	NA	NA	NA
BSU_40580	4173212	118	9.8534	126	11.639	1.16176
BSU_40580	4173216	166	13.8616	193	17.828	1.24442
BSU_40580	4173218	63	5.26071	74	6.8356	1.25435
BSU_40580	4173229	61	5.09371	44	4.06441	0.780756
BSU_40580	4173235	168	14.0286	155	14.3178	1.01982
BSU_40580	4173240	136	11.3565	141	13.0246	1.13311
BSU_40580	4173246	NA	NA	NA	NA	NA
BSU_40580	4173251	NA	NA	NA	NA	NA
BSU_40580	4173258	NA	NA	NA	NA	NA
BSU_40580	4173275	144	12.0245	129	11.9161	0.991207
BSU_40580	4173290	72	6.01224	76	7.02035	1.15056
BSU_40580	4173296	387	32.3158	368	33.9933	1.04915
BSU_40580	4173310	NA	NA	NA	NA	NA
BSU_40580	4173316	NA	NA	NA	NA	NA
BSU_40580	4173335	81	6.76378	73	6.74323	0.997045
BSU_40580	4173341	73	6.09575	71	6.55848	1.07106
BSU_40580	4173365	NA	NA	NA	NA	NA
BSU_40580	4173377	NA	NA	NA	NA	NA
BSU_40580	4173380	NA	NA	NA	NA	NA
BSU_40580	4173398	NA	NA	NA	NA	NA
BSU_40580	4173403	92	7.68231	91	8.40594	1.08743
BSU_40580	4173407	53	4.42568	65	6.00424	1.29627
BSU_40580	4173412	8	0.668027	NA	NA	0
BSU_40580	4173435	488	40.7497	498	46.0018	1.11775
BSU_40580	4173438	NA	NA	NA	NA	NA
BSU_40580	4173449	NA	NA	NA	NA	NA
BSU_40580	4173464	424	35.4054	486	44.8933	1.2306
BSU_40580	4173468	1872	156.318	2038	188.256	1.1806
BSU_40580	4173472	218	18.2037	246	22.7238	1.21541
BSU_40580	4173478	NA	NA	NA	NA	NA
BSU_40580	4173498	14	1.16905	11	1.0161	0.863819
BSU_40580	4173513	74	6.17925	100	9.2373	1.39049
BSU_40580	4173518	NA	NA	NA	NA	NA
BSU_40580	4173520	445	37.159	436	40.2746	1.0782
BSU_40580	4173529	19	1.58656	23	2.12458	1.2836
BSU_40580	4173549	NA	NA	NA	NA	NA
BSU_40590	4173676	48	4.00816	56	5.17289	1.24776
BSU_40590	4173680	NA	NA	NA	NA	NA
BSU_40590	4173688	30	2.5051	35	3.23305	1.24776
BSU_40590	4173697	NA	NA	NA	NA	NA
BSU_40590	4173702	12	1.00204	12	1.10848	1.09804
BSU_40590	4173706	NA	NA	NA	NA	NA
BSU_40590	4173708	NA	NA	NA	NA	NA
BSU_40590	4173711	NA	NA	NA	NA	NA
BSU_40590	4173714	446	37.2425	461	42.5839	1.13018
BSU_40590	4173718	215	17.9532	233	21.5229	1.17613
BSU_40590	4173721	19	1.58656	19	1.75509	1.09804
BSU_40590	4173723	74	6.17925	78	7.20509	1.14917
BSU_40590	4173729	125	10.4379	120	11.0848	1.0584
BSU_40590	4173732	254	21.2099	278	25.6797	1.18574
BSU_40590	4173748	771	64.3811	753	69.5569	1.07511
BSU_40590	4173750	475	39.6641	533	49.2348	1.20995
BSU_40590	4173756	304	25.385	336	31.0373	1.19525
BSU_40590	4173762	NA	NA	NA	NA	NA
BSU_40590	4173769	NA	NA	NA	NA	NA
BSU_40590	4173779	NA	NA	NA	NA	NA
BSU_40590	4173791	22	1.83707	21	1.93983	1.05286
BSU_40590	4173819	NA	NA	NA	NA	NA
BSU_40590	4173843	715	59.7049	752	69.4645	1.14706
BSU_40590	4173846	NA	NA	NA	NA	NA
BSU_40590	4173863	NA	NA	NA	NA	NA
BSU_40590	4173873	NA	NA	NA	NA	NA
BSU_40590	4173876	470	39.2466	513	47.3873	1.18308
BSU_40590	4173892	361	30.1447	408	37.6882	1.21692
BSU_40590	4173894	NA	NA	NA	NA	NA
BSU_40590	4173902	104	8.68435	114	10.5305	1.18721
BSU_40590	4173904	NA	NA	NA	NA	NA
BSU_40590	4173914	NA	NA	NA	NA	NA
BSU_40590	4173920	277	23.1304	279	25.7721	1.10503
BSU_40590	4173928	352	29.3932	369	34.0856	1.14386
BSU_40590	4173930	NA	NA	NA	NA	NA
BSU_40590	4173953	NA	NA	NA	NA	NA
BSU_40590	4173969	148	12.3585	126	11.639	0.941742
BSU_40590	4173973	NA	NA	NA	NA	NA
BSU_40590	4173982	9	0.751531	10	0.92373	1.20037
BSU_40590	4174014	NA	NA	NA	NA	NA
BSU_40590	4174017	59	4.9267	68	6.28136	1.23593
BSU_40590	4174020	NA	NA	NA	NA	NA
BSU_40590	4174029	NA	NA	NA	NA	NA
BSU_40590	4174051	NA	NA	NA	NA	NA
BSU_40590	4174057	10	0.835034	NA	NA	0
BSU_40590	4174063	220	18.3707	220	20.3221	1.09805
BSU_40590	4174074	192	16.0327	196	18.1051	1.11807
BSU_40590	4174084	NA	NA	NA	NA	NA
BSU_40590	4174096	NA	NA	NA	NA	NA
BSU_40590	4174106	123	10.2709	153	14.1331	1.31002
BSU_40590	4174108	NA	NA	NA	NA	NA
BSU_40590	4174114	126	10.5214	115	10.6229	1.00932
BSU_40590	4174117	58	4.8432	75	6.92797	1.3477
BSU_40590	4174130	410	34.2364	415	38.3348	1.10982
BSU_40590	4174132	583	48.6825	631	58.2874	1.1749
BSU_40590	4174134	428	35.7395	462	42.6763	1.17229
BSU_40590	4174146	NA	NA	NA	NA	NA
BSU_40590	4174153	NA	NA	NA	NA	NA
BSU_40590	4174156	25	2.08759	30	2.77119	1.27512
BSU_40590	4174165	243	20.2913	219	20.2297	0.997045
BSU_40590	4174168	189	15.7821	219	20.2297	1.24114
BSU_40590	4174209	NA	NA	NA	NA	NA
BSU_40590	4174222	NA	NA	NA	NA	NA
BSU_40590	4174229	75	6.26276	104	9.60679	1.41555
BSU_40590	4174235	NA	NA	NA	NA	NA
BSU_40590	4174252	NA	NA	NA	NA	NA
BSU_40590	4174263	41	3.42364	34	3.14068	0.916217
BSU_40590	4174267	228	19.0388	192	17.7356	0.931136
BSU_40590	4174269	45	3.75765	32	2.95594	0.766924
BSU_40590	4174272	122	10.1874	105	9.69916	0.952299
BSU_40590	4174287	102	8.51735	117	10.8076	1.2313
BSU_40590	4174296	226	18.8718	215	19.8602	1.04958
BSU_40590	4174309	NA	NA	NA	NA	NA
BSU_40590	4174316	49	4.09167	53	4.89577	1.17426
BSU_40590	4174322	NA	NA	NA	NA	NA
BSU_40590	4174324	164	13.6946	165	15.2415	1.10395
BSU_40590	4174329	185	15.4481	185	17.089	1.09805
BSU_40590	4174339	NA	NA	NA	NA	NA
BSU_40590	4174344	117	9.7699	128	11.8237	1.18532
BSU_40590	4174354	NA	NA	NA	NA	NA
BSU_40590	4174360	NA	NA	NA	NA	NA
BSU_40590	4174368	63	5.26071	55	5.08051	0.966148
BSU_40590	4174371	NA	NA	NA	NA	NA
BSU_40590	4174374	260	21.7109	237	21.8924	1.00809
BSU_40590	4174381	NA	NA	NA	NA	NA
BSU_40590	4174384	107	8.93486	140	12.9322	1.35913
BSU_40590	4174392	NA	NA	NA	NA	NA
BSU_40590	4174394	128	10.6884	130	12.0085	1.1131
BSU_40590	4174406	172	14.3626	169	15.611	1.08096
BSU_40590	4174418	NA	NA	NA	NA	NA
BSU_40600	4174418	NA	NA	NA	NA	NA
BSU_40600	4174426	NA	NA	NA	NA	NA
BSU_40600	4174429	NA	NA	NA	NA	NA
BSU_40600	4174432	263	21.9614	279	25.7721	1.15541
BSU_40600	4174438	NA	NA	NA	NA	NA
BSU_40600	4174444	NA	NA	NA	NA	NA
BSU_40600	4174447	343	28.6417	325	30.0212	1.04569
BSU_40600	4174450	NA	NA	8	0.738984	NA
BSU_40600	4174456	74	6.17925	83	7.66696	1.20952
BSU_40600	4174460	342	28.5582	344	31.7763	1.10371
BSU_40600	4174465	NA	NA	NA	NA	NA
BSU_40600	4174488	NA	NA	NA	NA	NA
BSU_40600	4174505	NA	NA	NA	NA	NA
BSU_40600	4174516	NA	NA	11	1.0161	NA
BSU_40600	4174519	158	13.1935	165	15.2415	1.14015
BSU_40600	4174521	1152	96.1959	1266	116.944	1.18972
BSU_40600	4174523	968	80.8313	1101	101.703	1.22311
BSU_40600	4174529	290	24.216	348	32.1458	1.27513
BSU_40600	4174532	127	10.6049	131	12.1009	1.12816
BSU_40600	4174535	277	23.1304	317	29.2822	1.22905
BSU_40600	4174545	NA	NA	NA	NA	NA
BSU_40600	4174547	184	15.3646	196	18.1051	1.15941
BSU_40600	4174555	199	16.6172	246	22.7238	1.30398
BSU_40600	4174563	139	11.607	123	11.3619	0.979271
BSU_40600	4174565	9	0.751531	8	0.738984	0.983649
BSU_40600	4174575	350	29.2262	349	32.2382	1.09527
BSU_40600	4174577	51	4.25867	80	7.38984	1.5353
BSU_40600	4174592	27	2.25459	28	2.58644	1.13337
BSU_40600	4174597	NA	NA	NA	NA	NA
BSU_40600	4174601	110	9.18537	126	11.639	1.22994
BSU_40600	4174604	NA	NA	NA	NA	NA
BSU_40600	4174629	196	16.3667	213	19.6754	1.17883
BSU_40600	4174636	148	12.3585	163	15.0568	1.19181
BSU_40600	4174649	168	14.0286	149	13.7636	0.981478
BSU_40600	4174655	NA	NA	NA	NA	NA
BSU_40600	4174662	NA	NA	NA	NA	NA
BSU_40600	4174665	153	12.776	167	15.4263	1.18308
BSU_40600	4174673	NA	NA	NA	NA	NA
BSU_40600	4174679	NA	NA	NA	NA	NA
BSU_40600	4174702	NA	NA	NA	NA	NA
BSU_40600	4174717	484	40.4156	492	45.4475	1.11397
BSU_40600	4174721	294	24.55	317	29.2822	1.1712
BSU_40600	4174727	71	5.92874	92	8.49832	1.3497
BSU_40600	4174730	181	15.1141	188	17.3661	1.1349
BSU_40600	4174733	78	6.51327	119	10.9924	1.50831
BSU_40600	4174736	83	6.93078	114	10.5305	1.40628
BSU_40600	4174742	341	28.4747	387	35.7483	1.22095
BSU_40600	4174748	101	8.43384	100	9.2373	1.08838
BSU_40600	4174757	NA	NA	NA	NA	NA
BSU_40600	4174760	NA	NA	NA	NA	NA
BSU_40600	4174789	147	12.275	191	17.6432	1.35236
BSU_40600	4174801	NA	NA	NA	NA	NA
BSU_40600	4174804	NA	NA	NA	NA	NA
BSU_40600	4174814	NA	NA	NA	NA	NA
BSU_40600	4174819	32	2.67211	37	3.4178	1.23905
BSU_40600	4174830	NA	NA	NA	NA	NA
BSU_40600	4174834	338	28.2241	405	37.4111	1.27369
BSU_40600	4174840	293	24.4665	300	27.7119	1.12098
BSU_40600	4174844	78	6.51327	55	5.08051	0.758717
BSU_40600	4174847	138	11.5235	160	14.7797	1.24171
BSU_40600	4174853	NA	NA	NA	NA	NA
BSU_40600	4174859	NA	NA	NA	NA	NA
BSU_40600	4174863	198	16.5337	223	20.5992	1.21353
BSU_40600	4174874	NA	NA	NA	NA	NA
BSU_40600	4174882	106	8.85136	144	13.3017	1.39561
BSU_40600	4174888	NA	NA	NA	NA	NA
BSU_40600	4174898	NA	NA	NA	NA	NA
BSU_40600	4174905	949	79.2447	990	91.4493	1.13914
BSU_40600	4174907	NA	NA	NA	NA	NA
BSU_40600	4174909	61	5.09371	83	7.66696	1.39715
BSU_40600	4174915	59	4.9267	85	7.8517	1.45266
BSU_40600	4174919	NA	NA	NA	NA	NA
BSU_40600	4174926	NA	NA	NA	NA	NA
BSU_40600	4174937	NA	NA	NA	NA	NA
BSU_40600	4174942	NA	NA	NA	NA	NA
BSU_40600	4174945	443	36.992	493	45.5399	1.20192
BSU_40600	4174952	109	9.10187	136	12.5627	1.31299
BSU_40600	4174959	NA	NA	NA	NA	NA
BSU_40600	4174973	NA	NA	NA	NA	NA
BSU_40600	4174985	260	21.7109	307	28.3585	1.25944
BSU_40600	4174987	180	15.0306	223	20.5992	1.3061
BSU_40600	4174997	32	2.67211	27	2.49407	0.933032
BSU_40600	4175006	8	0.668027	11	1.0161	1.40734
BSU_40600	4175010	405	33.8189	394	36.395	1.0713
BSU_40600	4175030	NA	NA	NA	NA	NA
BSU_40600	4175032	260	21.7109	241	22.2619	1.02434
BSU_40600	4175035	356	29.7272	364	33.6238	1.11963
BSU_40600	4175040	NA	NA	NA	NA	NA
BSU_40600	4175042	NA	NA	NA	NA	NA
BSU_40600	4175045	93	7.76582	111	10.2534	1.26989
BSU_40600	4175053	96	8.01633	99	9.14493	1.12793
BSU_40600	4175056	NA	NA	NA	NA	NA
BSU_40600	4175059	24	2.00408	30	2.77119	1.31477
BSU_40600	4175066	NA	NA	NA	NA	NA
BSU_40600	4175073	NA	NA	NA	NA	NA
BSU_40600	4175077	NA	NA	NA	NA	NA
BSU_40600	4175102	NA	NA	NA	NA	NA
BSU_40600	4175109	NA	NA	NA	NA	NA
BSU_40600	4175111	81	6.76378	108	9.97628	1.37745
BSU_40610	4175125	NA	NA	NA	NA	NA
BSU_40610	4175139	NA	NA	NA	NA	NA
BSU_40610	4175145	275	22.9634	278	25.6797	1.10858
BSU_40610	4175154	NA	NA	NA	NA	NA
BSU_40610	4175157	63	5.26071	34	3.14068	0.499011
BSU_40610	4175172	NA	NA	NA	NA	NA
BSU_40610	4175180	100	8.35034	97	8.96018	1.06846
BSU_40610	4175182	338	28.2241	371	34.2704	1.18853
BSU_40610	4175185	40	3.34014	25	2.30932	0.64156
BSU_40610	4175188	NA	NA	NA	NA	NA
BSU_40610	4175191	NA	NA	NA	NA	NA
BSU_40610	4175211	126	10.5214	121	11.1771	1.05872
BSU_40610	4175220	223	18.6213	261	24.1094	1.25087
BSU_40610	4175226	NA	NA	NA	NA	NA
BSU_40610	4175243	142	11.8575	164	15.1492	1.23794
BSU_40610	4175249	120	10.0204	131	12.1009	1.18323
BSU_40610	4175257	NA	NA	NA	NA	NA
BSU_40610	4175262	NA	NA	NA	NA	NA
BSU_40610	4175274	NA	NA	NA	NA	NA
BSU_40610	4175278	372	31.0633	395	36.4873	1.15632
BSU_40610	4175289	NA	NA	NA	NA	NA
BSU_40610	4175311	NA	NA	NA	NA	NA
BSU_40610	4175314	124	10.3544	126	11.639	1.11358
BSU_40610	4175320	221	18.4543	282	26.0492	1.33479
BSU_40610	4175324	1117	93.2733	1222	112.88	1.18532
BSU_40610	4175333	NA	NA	NA	NA	NA
BSU_40610	4175343	419	34.9879	483	44.6162	1.23611
BSU_40610	4175349	50	4.17517	49	4.52628	1.07842
BSU_40610	4175352	322	26.8881	364	33.6238	1.21713
BSU_40610	4175362	783	65.3832	847	78.2399	1.17437
BSU_40610	4175365	320	26.7211	337	31.1297	1.14832
BSU_40610	4175371	63	5.26071	74	6.8356	1.25435
BSU_40610	4175379	NA	NA	NA	NA	NA
BSU_40610	4175394	NA	NA	NA	NA	NA
BSU_40610	4175397	148	12.3585	138	12.7475	1.0301
BSU_40610	4175401	379	31.6478	397	36.6721	1.14311
BSU_40610	4175409	NA	NA	NA	NA	NA
BSU_40610	4175415	NA	NA	NA	NA	NA
BSU_40610	4175422	NA	NA	NA	NA	NA
BSU_40610	4175427	61	5.09371	76	7.02035	1.31158
BSU_40610	4175440	166	13.8616	182	16.8119	1.18742
BSU_40610	4175442	227	18.9553	219	20.2297	1.0632
BSU_40610	4175447	110	9.18537	114	10.5305	1.13274
BSU_40610	4175449	NA	NA	NA	NA	NA
BSU_40610	4175453	212	17.7027	204	18.8441	1.06068
BSU_40610	4175463	184	15.3646	144	13.3017	0.859971
BSU_40610	4175473	NA	NA	NA	NA	NA
BSU_40610	4175482	NA	NA	NA	NA	NA
BSU_40610	4175485	NA	NA	NA	NA	NA
BSU_40610	4175494	NA	NA	NA	NA	NA
BSU_40610	4175500	NA	NA	NA	NA	NA
BSU_40610	4175512	NA	NA	19	1.75509	NA
BSU_40610	4175528	417	34.8209	398	36.7645	1.05275
BSU_40610	4175531	NA	NA	NA	NA	NA
BSU_40610	4175535	66	5.51122	82	7.57459	1.30887
BSU_40610	4175541	86	7.18129	58	5.35763	0.715469
BSU_40610	4175545	68	5.67823	81	7.48221	1.26795
BSU_40610	4175550	NA	NA	NA	NA	NA
BSU_40610	4175554	NA	NA	NA	NA	NA
BSU_40610	4175565	340	28.3912	414	38.2424	1.28931
BSU_40610	4175569	NA	NA	NA	NA	NA
BSU_40610	4175579	NA	NA	NA	NA	NA
BSU_40610	4175582	294	24.55	343	31.6839	1.24777
BSU_40610	4175584	436	36.4075	453	41.845	1.1352
BSU_40610	4175595	NA	NA	NA	NA	NA
BSU_40610	4175604	422	35.2384	482	44.5238	1.22717
BSU_40610	4175608	195	16.2832	191	17.6432	1.07791
BSU_40610	4175610	118	9.8534	151	13.9483	1.33755
BSU_40610	4175618	85	7.09779	87	8.03645	1.12063
BSU_40610	4175620	139	11.607	132	12.1932	1.04786
BSU_40610	4175623	NA	NA	NA	NA	NA
BSU_40610	4175634	NA	NA	NA	NA	NA
BSU_40610	4175640	NA	NA	NA	NA	NA
BSU_40610	4175652	86	7.18129	95	8.77543	1.19471
BSU_40610	4175661	108	9.01837	126	11.639	1.24776
BSU_40610	4175677	21	1.75357	34	3.14068	1.56602
BSU_40610	4175684	NA	NA	NA	NA	NA
BSU_40610	4175691	NA	NA	NA	NA	NA
BSU_40610	4175702	NA	NA	NA	NA	NA
BSU_40610	4175707	NA	NA	NA	NA	NA
BSU_40610	4175715	NA	NA	NA	NA	NA
BSU_40610	4175727	NA	NA	NA	NA	NA
BSU_40610	4175732	20	1.67007	18	1.66271	0.995714
BSU_40610	4175735	NA	NA	NA	NA	NA
BSU_40610	4175755	70	5.84524	110	10.161	1.53703
BSU_40610	4175758	153	12.776	118	10.9	0.845761
BSU_40610	4175769	234	19.5398	229	21.1534	1.07707
BSU_40610	4175772	NA	NA	NA	NA	NA
BSU_40610	4175782	180	15.0306	183	16.9043	1.1141
BSU_40610	4175785	584	48.766	609	56.2552	1.13876
BSU_40610	4175787	NA	NA	NA	NA	NA
BSU_40610	4175796	22	1.83707	26	2.4017	1.26029
BSU_40610	4175808	NA	NA	NA	NA	NA
BSU_40610	4175812	527	44.0063	543	50.1585	1.1271
BSU_40610	4175814	632	52.7742	613	56.6246	1.0684
BSU_40610	4175817	154	12.8595	190	17.5509	1.30208
BSU_40610	4175826	211	17.6192	229	21.1534	1.17756
BSU_40610	4175841	NA	NA	NA	NA	NA
BSU_40610	4175845	238	19.8738	234	21.6153	1.08158
BSU_40610	4175850	NA	NA	NA	NA	NA
BSU_40610	4175865	17	1.41956	15	1.38559	0.976481
BSU_40620	4175879	NA	NA	NA	NA	NA
BSU_40620	4175882	292	24.383	321	29.6517	1.19001
BSU_40620	4175888	NA	NA	NA	NA	NA
BSU_40620	4175901	NA	NA	NA	NA	NA
BSU_40620	4175910	NA	NA	NA	NA	NA
BSU_40620	4175918	39	3.25663	46	4.24916	1.25838
BSU_40620	4175922	93	7.76582	113	10.4381	1.28723
BSU_40620	4175925	NA	NA	NA	NA	NA
BSU_40620	4175932	114	9.51939	101	9.32967	0.980448
BSU_40620	4175934	74	6.17925	95	8.77543	1.34067
BSU_40620	4175956	235	19.6233	203	18.7517	0.955874
BSU_40620	4175963	NA	NA	NA	NA	NA
BSU_40620	4175973	NA	NA	NA	NA	NA
BSU_40620	4175996	NA	NA	NA	NA	NA
BSU_40620	4176008	NA	NA	NA	NA	NA
BSU_40620	4176017	NA	NA	NA	NA	NA
BSU_40620	4176020	119	9.9369	150	13.8559	1.3229
BSU_40620	4176027	NA	NA	NA	NA	NA
BSU_40620	4176039	NA	NA	NA	NA	NA
BSU_40620	4176041	327	27.3056	372	34.3628	1.22328
BSU_40620	4176045	388	32.3993	440	40.6441	1.2202
BSU_40620	4176048	632	52.7742	756	69.834	1.27206
BSU_40620	4176062	147	12.275	206	19.0288	1.42579
BSU_40620	4176066	325	27.1386	410	37.8729	1.32371
BSU_40620	4176072	16	1.33605	19	1.75509	1.26495
BSU_40620	4176084	260	21.7109	221	20.4144	0.940198
BSU_40620	4176092	219	18.2872	236	21.8	1.17066
BSU_40620	4176098	174	14.5296	171	15.7958	1.08115
BSU_40620	4176102	49	4.09167	57	5.26526	1.24493
BSU_40620	4176104	24	2.00408	24	2.21695	1.09804
BSU_40620	4176111	NA	NA	NA	NA	NA
BSU_40620	4176119	132	11.0224	139	12.8398	1.14823
BSU_40620	4176130	686	57.2833	742	68.5408	1.17427
BSU_40620	4176141	NA	NA	NA	NA	NA
BSU_40620	4176144	NA	NA	NA	NA	NA
BSU_40620	4176150	NA	NA	NA	NA	NA
BSU_40620	4176168	NA	NA	NA	NA	NA
BSU_40620	4176186	134	11.1895	142	13.117	1.15436
BSU_40620	4176192	1255	104.797	1311	121.101	1.14046
BSU_40620	4176194	365	30.4787	390	36.0255	1.16239
BSU_40620	4176197	162	13.5276	191	17.6432	1.25799
BSU_40620	4176204	41	3.42364	50	4.61865	1.29079
BSU_40620	4176207	140	11.6905	127	11.7314	1.00339
BSU_40620	4176210	218	18.2037	207	19.1212	1.04776
BSU_40620	4176231	NA	NA	NA	NA	NA
BSU_40620	4176234	33	2.75561	30	2.77119	1.00547
BSU_40620	4176239	NA	NA	NA	NA	NA
BSU_40620	4176246	88	7.3483	93	8.59069	1.15172
BSU_40620	4176249	408	34.0694	466	43.0458	1.22715
BSU_40620	4176260	NA	NA	NA	NA	NA
BSU_40620	4176278	82	6.84728	85	7.8517	1.13294
BSU_40620	4176282	12	1.00204	13	1.20085	1.17578
BSU_40620	4176294	36	3.00612	36	3.32543	1.09804
BSU_40620	4176312	72	6.01224	82	7.57459	1.22436
BSU_40620	4176314	1006	84.0044	1148	106.044	1.22631
BSU_40620	4176320	106	8.85136	107	9.88391	1.10716
BSU_40620	4176383	123	10.2709	135	12.4704	1.18846
BSU_40620	4176405	NA	NA	NA	NA	NA
BSU_40620	4176411	179	14.9471	185	17.089	1.13007
BSU_40620	4176414	1530	127.76	1681	155.279	1.18949
BSU_40620	4176417	92	7.68231	107	9.88391	1.24474
BSU_40620	4176420	NA	NA	NA	NA	NA
BSU_40620	4176438	177	14.7801	217	20.0449	1.29594
BSU_40620	4176441	710	59.2874	710	65.5848	1.09805
BSU_40620	4176443	301	25.1345	323	29.8365	1.16656
BSU_40620	4176449	229	19.1223	233	21.5229	1.11486
BSU_40620	4176464	699	58.3689	788	72.7899	1.21446
BSU_40620	4176485	NA	NA	NA	NA	NA
BSU_40620	4176503	NA	NA	NA	NA	NA
BSU_40620	4176506	44	3.67415	46	4.24916	1.14122
BSU_40620	4176508	397	33.1509	438	40.4594	1.19351
BSU_40620	4176510	258	21.5439	292	26.9729	1.21828
BSU_40620	4176519	224	18.7048	259	23.9246	1.23906
BSU_40620	4176523	NA	NA	NA	NA	NA
BSU_40630	4176901	263	21.9614	273	25.2178	1.13429
BSU_40630	4176906	78	6.51327	82	7.57459	1.14662
BSU_40630	4176926	NA	NA	NA	NA	NA
BSU_40630	4176941	NA	NA	NA	NA	NA
BSU_40630	4176947	26	2.17109	18	1.66271	0.740897
BSU_40630	4176969	250	20.8759	221	20.4144	0.978292
BSU_40630	4176972	152	12.6925	157	14.5026	1.12948
BSU_40630	4176985	140	11.6905	124	11.4543	0.980173
BSU_40630	4177004	NA	NA	NA	NA	NA
BSU_40630	4177006	934	77.9922	1021	94.3128	1.18456
BSU_40630	4177017	NA	NA	NA	NA	NA
BSU_40630	4177027	NA	NA	NA	NA	NA
BSU_40630	4177035	145	12.108	136	12.5627	1.03581
BSU_40630	4177042	81	6.76378	59	5.45001	0.790247
BSU_40630	4177044	NA	NA	NA	NA	NA
BSU_40630	4177072	NA	NA	NA	NA	NA
BSU_40630	4177083	NA	NA	NA	NA	NA
BSU_40630	4177104	NA	NA	NA	NA	NA
BSU_40630	4177116	NA	NA	NA	NA	NA
BSU_40630	4177133	NA	NA	NA	NA	NA
BSU_40630	4177135	251	20.9594	242	22.3543	1.06258
BSU_40630	4177150	146	12.1915	120	11.0848	0.907569
BSU_40630	4177165	690	57.6173	700	64.6611	1.11203
BSU_40630	4177169	862	71.9799	807	74.545	1.03401
BSU_40630	4177181	NA	NA	NA	NA	NA
BSU_40630	4177183	985	82.2509	991	91.5416	1.10395
BSU_40630	4177208	NA	NA	NA	NA	NA
BSU_40630	4177220	NA	NA	NA	NA	NA
BSU_40630	4177222	52	4.34218	61	5.63475	1.25308
BSU_40630	4177234	NA	NA	NA	NA	NA
BSU_40630	4177246	55	4.59269	65	6.00424	1.26029
BSU_40630	4177251	77	6.42976	77	7.11272	1.09804
BSU_40630	4177266	NA	NA	NA	NA	NA
BSU_40630	4177302	168	14.0286	127	11.7314	0.826313
BSU_40630	4177306	319	26.6376	307	28.3585	1.0608
BSU_40630	4177318	999	83.4199	1052	97.1764	1.14827
BSU_40630	4177324	606	50.6031	654	60.4119	1.17209
BSU_40630	4177328	144	12.0245	147	13.5788	1.11807
BSU_40630	4177356	50	4.17517	66	6.09662	1.36769
BSU_40630	4177359	169	14.1121	183	16.9043	1.17534
BSU_40630	4177391	35	2.92262	14	1.29322	0.208111
BSU_40630	4177417	70	5.84524	52	4.8034	0.809342
BSU_40630	4177424	NA	NA	NA	NA	NA
BSU_40630	4177487	NA	NA	NA	NA	NA
BSU_40630	4177497	NA	NA	NA	NA	NA
BSU_40630	4177527	NA	NA	NA	NA	NA
BSU_40630	4177544	NA	NA	NA	NA	NA
BSU_40630	4177560	NA	NA	NA	NA	NA
BSU_40630	4177574	NA	NA	NA	NA	NA
BSU_40630	4177578	244	20.3748	232	21.4305	1.04906
BSU_40630	4177614	320	26.7211	358	33.0695	1.20703
BSU_40630	4177618	169	14.1121	197	18.1975	1.24694
BSU_40630	4177648	261	21.7944	216	19.9526	0.914244
BSU_40630	4177657	NA	NA	NA	NA	NA
BSU_40630	4177678	181	15.1141	179	16.5348	1.08725
BSU_40640	4177757	NA	NA	NA	NA	NA
BSU_40640	4177768	NA	NA	NA	NA	NA
BSU_40640	4177776	88	7.3483	92	8.49832	1.14122
BSU_40640	4177781	41	3.42364	68	6.28136	1.58943
BSU_40640	4177788	NA	NA	NA	NA	NA
BSU_40640	4177795	263	21.9614	282	26.0492	1.16579
BSU_40640	4177827	NA	NA	NA	NA	NA
BSU_40640	4177831	24	2.00408	31	2.86356	1.34662
BSU_40640	4177835	521	43.5053	597	55.1467	1.23031
BSU_40640	4177859	NA	NA	NA	NA	NA
BSU_40640	4177875	189	15.7821	183	16.9043	1.06671
BSU_40640	4177909	55	4.59269	47	4.34153	0.945379
BSU_40640	4177959	288	24.049	295	27.25	1.12137
BSU_40640	4177973	179	14.9471	150	13.8559	0.926376
BSU_40640	4177989	NA	NA	NA	NA	NA
BSU_40640	4178044	87	7.2648	71	6.55848	0.900661
BSU_40640	4178063	NA	NA	NA	NA	NA
BSU_40640	4178066	NA	NA	NA	NA	NA
BSU_40640	4178079	NA	NA	NA	NA	NA
BSU_40650	4178304	NA	NA	NA	NA	NA
BSU_40650	4178310	518	43.2548	510	47.1102	1.08293
BSU_40650	4178320	285	23.7985	315	29.0975	1.19525
BSU_40650	4178322	1736	144.962	1862	171.999	1.16613
BSU_40650	4178327	650	54.2772	700	64.6611	1.17003
BSU_40650	4178334	140	11.6905	157	14.5026	1.20935
BSU_40650	4178384	154	12.8595	165	15.2415	1.16505
BSU_40650	4178413	190	15.8656	181	16.7195	1.05091
BSU_40650	4178442	101	8.43384	128	11.8237	1.32814
BSU_40650	4178453	142	11.8575	188	17.3661	1.37059
BSU_40650	4178464	76	6.34626	103	9.51442	1.3933
BSU_40650	4178466	278	23.2139	390	36.0255	1.42685
BSU_40650	4178470	804	67.1367	811	74.9145	1.10647
BSU_40650	4178510	NA	NA	NA	NA	NA
BSU_40650	4178538	NA	NA	NA	NA	NA
BSU_40650	4178552	203	16.9512	217	20.0449	1.16282
BSU_40650	4178614	82	6.84728	65	6.00424	0.872394
BSU_40650	4178645	382	31.8983	410	37.8729	1.16675
BSU_40650	4178649	542	45.2588	584	53.9458	1.17054
BSU_40650	4178665	432	36.0735	526	48.5882	1.28927
BSU_40650	4178667	2207	184.292	2276	210.241	1.12797
BSU_40650	4178671	500	41.7517	539	49.789	1.171
BSU_40650	4178673	629	52.5236	684	63.1831	1.17947
BSU_40650	4178718	NA	NA	NA	NA	NA
BSU_40650	4178802	NA	NA	NA	NA	NA
BSU_40650	4178922	156	13.0265	188	17.3661	1.27927
BSU_40650	4178940	NA	NA	NA	NA	NA
BSU_40650	4178983	NA	NA	NA	NA	NA
BSU_40650	4178995	277	23.1304	278	25.6797	1.10155
BSU_40650	4179085	NA	NA	NA	NA	NA
BSU_40650	4179105	NA	NA	NA	NA	NA
BSU_40650	4179128	183	15.2811	182	16.8119	1.09272
BSU_40660	4179189	NA	NA	NA	NA	NA
BSU_40660	4179218	NA	NA	NA	NA	NA
BSU_40660	4179232	NA	NA	NA	NA	NA
BSU_40660	4179261	NA	NA	NA	NA	NA
BSU_40660	4179298	NA	NA	NA	NA	NA
BSU_40660	4179335	28	2.3381	16	1.47797	0.554526
BSU_40660	4179338	500	41.7517	517	47.7568	1.13052
BSU_40660	4179350	NA	NA	NA	NA	NA
BSU_40660	4179438	63	5.26071	61	5.63475	1.06671
BSU_40660	4179474	228	19.0388	235	21.7077	1.12742
BSU_40660	4179481	NA	NA	NA	NA	NA
BSU_40660	4179486	113	9.43588	111	10.2534	1.0807
BSU_40660	4179490	176	14.6966	188	17.3661	1.16211
BSU_40660	4179516	NA	NA	NA	NA	NA
BSU_40660	4179529	150	12.5255	157	14.5026	1.14234
BSU_40660	4179539	NA	NA	NA	NA	NA
BSU_40660	4179545	NA	NA	NA	NA	NA
BSU_40660	4179589	122	10.1874	155	14.3178	1.33057
BSU_40660	4179603	25	2.08759	34	3.14068	1.39668
BSU_40660	4179627	NA	NA	NA	NA	NA
BSU_40660	4179630	28	2.3381	41	3.78729	1.46844
BSU_40660	4179638	NA	NA	NA	NA	NA
BSU_40660	4179659	788	65.8007	863	79.7179	1.18636
BSU_40660	4179668	220	18.3707	231	21.3382	1.14543
BSU_40660	4179672	198	16.5337	266	24.5712	1.38479
BSU_40660	4179727	NA	NA	NA	NA	NA
BSU_40660	4179732	99	8.26684	98	9.05255	1.08818
BSU_40660	4179795	186	15.5316	208	19.2136	1.20662
BSU_40660	4179820	NA	NA	NA	NA	NA
BSU_40660	4179822	NA	NA	NA	NA	NA
BSU_40660	4179829	NA	NA	NA	NA	NA
BSU_40660	4179831	NA	NA	NA	NA	NA
BSU_40660	4179837	93	7.76582	108	9.97628	1.24328
BSU_40660	4179849	355	29.6437	324	29.9288	1.0093
BSU_40660	4179876	234	19.5398	302	27.8966	1.34582
BSU_40660	4179890	NA	NA	NA	NA	NA
BSU_40660	4179951	1399	116.821	1464	135.234	1.14217
BSU_40660	4179953	NA	NA	NA	NA	NA
BSU_40660	4179955	324	27.0551	314	29.0051	1.0676
BSU_40660	4180004	260	21.7109	239	22.0771	1.01625
BSU_40660	4180060	103	8.60085	111	10.2534	1.17069
BSU_40660	4180071	NA	NA	NA	NA	NA
BSU_40660	4180086	27	2.25459	27	2.49407	1.09804
BSU_40660	4180131	185	15.4481	219	20.2297	1.26191
BSU_40660	4180137	511	42.6702	567	52.3755	1.19905
BSU_40660	4180140	332	27.7231	397	36.6721	1.27171
BSU_40660	4180165	NA	NA	NA	NA	NA
BSU_40660	4180195	62	5.17721	69	6.37374	1.20194
BSU_40660	4180209	NA	NA	NA	NA	NA
BSU_40660	4180216	209	17.4522	266	24.5712	1.33228
BSU_40660	4180236	NA	NA	NA	NA	NA
BSU_40660	4180243	NA	NA	NA	NA	NA
BSU_40660	4180282	NA	NA	NA	NA	NA
BSU_40660	4180289	NA	NA	NA	NA	NA
BSU_40660	4180291	250	20.8759	277	25.5873	1.19766
BSU_40660	4180305	369	30.8128	399	36.8568	1.17397
BSU_40660	4180335	NA	NA	NA	NA	NA
BSU_40660	4180370	541	45.1753	558	51.5441	1.1281
BSU_40670	4180585	NA	NA	NA	NA	NA
BSU_40670	4180668	283	23.6315	292	26.9729	1.12845
BSU_40670	4180703	NA	NA	NA	NA	NA
BSU_40670	4180733	232	19.3728	240	22.1695	1.13097
BSU_40670	4180741	NA	NA	NA	NA	NA
BSU_40670	4180757	93	7.76582	64	5.91187	0.735076
BSU_40670	4180786	80	6.68027	112	10.3458	1.42484
BSU_40670	4180788	NA	NA	NA	NA	NA
BSU_40670	4180817	NA	NA	NA	NA	NA
BSU_40670	4180820	11	0.918537	15	1.38559	1.39928
BSU_40670	4180838	NA	NA	NA	NA	NA
BSU_40670	4180856	NA	NA	NA	NA	NA
BSU_40670	4180860	1412	117.907	1530	141.331	1.17602
BSU_40670	4180865	NA	NA	NA	NA	NA
BSU_40670	4180912	NA	NA	NA	NA	NA
BSU_40670	4180951	309	25.8026	355	32.7924	1.23284
BSU_40670	4180970	47	3.92466	56	5.17289	1.26821
BSU_40670	4181010	147	12.275	170	15.7034	1.23923
BSU_40670	4181063	300	25.051	356	32.8848	1.26428
BSU_40670	4181087	NA	NA	NA	NA	NA
BSU_40670	4181106	NA	NA	NA	NA	NA
BSU_40670	4181136	NA	NA	NA	NA	NA
BSU_40670	4181141	192	16.0327	207	19.1212	1.17111
BSU_40670	4181155	NA	NA	NA	NA	NA
BSU_40670	4181199	95	7.93282	112	10.3458	1.25793
BSU_40670	4181201	NA	NA	NA	NA	NA
BSU_40670	4181214	131	10.9389	114	10.5305	0.963043
BSU_40670	4181238	NA	NA	NA	NA	NA
BSU_40670	4181273	96	8.01633	101	9.32967	1.14736
BSU_40670	4181277	409	34.1529	434	40.0899	1.15567
BSU_40670	4181300	64	5.34422	79	7.29747	1.30255
BSU_40670	4181357	NA	NA	NA	NA	NA
BSU_40670	4181372	NA	NA	NA	NA	NA
BSU_40670	4181387	120	10.0204	156	14.4102	1.35287
BSU_40670	4181409	179	14.9471	183	16.9043	1.11951
BSU_40670	4181416	59	4.9267	43	3.97204	0.790805
BSU_40670	4181440	159	13.277	166	15.3339	1.13989
BSU_40680	4181490	164	13.6946	167	15.4263	1.11565
BSU_40680	4181494	57	4.75969	64	5.91187	1.21054
BSU_40680	4181520	NA	NA	NA	NA	NA
BSU_40680	4181526	65	5.42772	95	8.77543	1.46662
BSU_40680	4181572	NA	NA	NA	NA	NA
BSU_40680	4181606	109	9.10187	111	10.2534	1.1157
BSU_40680	4181619	533	44.5073	470	43.4153	0.975872
BSU_40680	4181644	NA	NA	NA	NA	NA
BSU_40680	4181693	NA	NA	NA	NA	NA
BSU_40680	4181733	359	29.9777	403	37.2263	1.21034
BSU_40680	4181740	329	27.4726	359	33.1619	1.1828
BSU_40680	4181745	45	3.75765	67	6.18899	1.48463
BSU_40680	4181804	NA	NA	NA	NA	NA
BSU_40680	4181819	NA	NA	NA	NA	NA
BSU_40680	4181842	NA	NA	NA	NA	NA
BSU_40680	4181895	NA	NA	NA	NA	NA
BSU_40680	4181897	262	21.8779	276	25.4949	1.14861
BSU_40690	4181993	13	1.08554	12	1.10848	1.0203
BSU_40690	4182008	137	11.44	142	13.117	1.13286
BSU_40690	4182010	319	26.6376	327	30.206	1.1221
BSU_40690	4182057	428	35.7395	502	46.3712	1.25295
BSU_40690	4182084	23	1.92058	25	2.30932	1.17903
BSU_40690	4182128	NA	NA	NA	NA	NA
BSU_40690	4182145	NA	NA	NA	NA	NA
BSU_40690	4182151	239	19.9573	274	25.3102	1.23078
BSU_40690	4182157	NA	NA	NA	NA	NA
BSU_40690	4182209	NA	NA	NA	NA	NA
BSU_40690	4182219	NA	NA	NA	NA	NA
BSU_40690	4182245	350	29.2262	397	36.6721	1.22043
BSU_40690	4182262	194	16.1997	225	20.7839	1.24203
BSU_40690	4182269	550	45.9269	538	49.6967	1.07662
BSU_40690	4182286	NA	NA	NA	NA	NA
BSU_40690	4182301	NA	NA	NA	NA	NA
BSU_40690	4182339	203	16.9512	231	21.3382	1.22354
BSU_40690	4182344	NA	NA	NA	NA	NA
BSU_40690	4182375	NA	NA	NA	NA	NA
BSU_40690	4182388	113	9.43588	123	11.3619	1.1804
BSU_40690	4182395	NA	NA	NA	NA	NA
BSU_40690	4182406	NA	NA	NA	NA	NA
BSU_40690	4182433	NA	NA	NA	NA	NA
BSU_40690	4182459	NA	NA	NA	NA	NA
BSU_40700	4182637	NA	NA	NA	NA	NA
BSU_40700	4182644	97	8.09983	92	8.49832	1.04664
BSU_40700	4182646	NA	NA	NA	NA	NA
BSU_40700	4182651	129	10.7719	141	13.0246	1.18443
BSU_40700	4182658	84	7.01429	107	9.88391	1.3331
BSU_40700	4182665	NA	NA	NA	NA	NA
BSU_40700	4182667	467	38.9961	431	39.8128	1.02013
BSU_40700	4182680	NA	NA	NA	NA	NA
BSU_40700	4182682	579	48.3485	633	58.4721	1.18466
BSU_40700	4182735	166	13.8616	159	14.6873	1.0562
BSU_40700	4182765	1185	98.9515	1162	107.337	1.07902
BSU_40700	4182767	NA	NA	NA	NA	NA
BSU_40700	4182786	NA	NA	NA	NA	NA
BSU_40700	4182788	392	32.7333	449	41.4755	1.22991
BSU_40700	4182798	NA	NA	NA	NA	NA
BSU_40700	4182809	457	38.1611	531	49.0501	1.24382
BSU_40700	4182818	NA	NA	NA	NA	NA
BSU_40700	4182837	58	4.8432	54	4.98814	1.02864
BSU_40700	4182842	90	7.51531	92	8.49832	1.11939
BSU_40700	4182854	NA	NA	NA	NA	NA
BSU_40700	4182859	165	13.7781	163	15.0568	1.0862
BSU_40700	4182862	589	49.1835	560	51.7289	1.04901
BSU_40700	4182894	304	25.385	305	28.1738	1.10124
BSU_40700	4182898	1299	108.471	1528	141.146	1.25578
BSU_40700	4182901	87	7.2648	83	7.66696	1.05233
BSU_40700	4182945	94	7.84932	79	7.29747	0.929197
BSU_40700	4182950	111	9.26888	127	11.7314	1.22883
BSU_40700	4182957	NA	NA	NA	NA	NA
BSU_40700	4182991	NA	NA	NA	NA	NA
BSU_40700	4183012	210	17.5357	212	19.5831	1.10725
BSU_40700	4183017	446	37.2425	490	45.2628	1.18943
BSU_40700	4183046	NA	NA	NA	NA	NA
BSU_40700	4183059	NA	NA	NA	NA	NA
BSU_40700	4183082	142	11.8575	143	13.2093	1.10486
BSU_40700	4183103	NA	NA	NA	NA	NA
BSU_40700	4183134	NA	NA	NA	NA	NA
BSU_40700	4183145	NA	NA	NA	NA	NA
BSU_40700	4183170	204	17.0347	215	19.8602	1.14905
BSU_40700	4183178	NA	NA	NA	NA	NA
BSU_40700	4183187	878	73.316	930	85.9069	1.15394
BSU_40700	4183189	441	36.825	499	46.0941	1.21806
BSU_40700	4183211	141	11.774	122	11.2695	0.957468
BSU_40700	4183220	268	22.3789	266	24.5712	1.09077
BSU_40700	4183232	149	12.442	148	13.6712	1.0915
BSU_40700	4183281	NA	NA	NA	NA	NA
BSU_40710	4183446	77	6.42976	95	8.77543	1.30207
BSU_40710	4183449	111	9.26888	146	13.4865	1.36424
BSU_40710	4183476	125	10.4379	132	12.1932	1.15097
BSU_40710	4183493	710	59.2874	832	76.8543	1.25207
BSU_40710	4183495	267	22.2954	285	26.3263	1.16141
BSU_40710	4183510	153	12.776	177	16.35	1.23957
BSU_40710	4183549	NA	NA	NA	NA	NA
BSU_40710	4183595	58	4.8432	72	6.65086	1.30805
BSU_40710	4183605	NA	NA	NA	NA	NA
BSU_40710	4183607	NA	NA	NA	NA	NA
BSU_40710	4183643	NA	NA	NA	NA	NA
BSU_40710	4183651	NA	NA	NA	NA	NA
BSU_40710	4183678	NA	NA	NA	NA	NA
BSU_40710	4183702	NA	NA	NA	NA	NA
BSU_40710	4183736	NA	NA	NA	NA	NA
BSU_40710	4183762	NA	NA	NA	NA	NA
BSU_40710	4183779	387	32.3158	472	43.6001	1.2909
BSU_40710	4183781	371	30.9798	391	36.1178	1.14904
BSU_40710	4183783	343	28.6417	301	27.8043	0.97118
BSU_40710	4183794	210	17.5357	241	22.2619	1.23178
BSU_40710	4183800	362	30.2282	421	38.889	1.2447
BSU_40710	4183814	143	11.941	153	14.1331	1.16369
BSU_40710	4183820	NA	NA	NA	NA	NA
BSU_40710	4183828	NA	NA	NA	NA	NA
BSU_40710	4183844	NA	NA	NA	NA	NA
BSU_40710	4183865	240	20.0408	327	30.206	1.39848
BSU_40710	4183888	111	9.26888	135	12.4704	1.28816
BSU_40720	4184022	50	4.17517	56	5.17289	1.20811
BSU_40720	4184024	19	1.58656	13	1.20085	0.72947
BSU_40720	4184033	NA	NA	NA	NA	NA
BSU_40720	4184051	124	10.3544	157	14.5026	1.32722
BSU_40720	4184063	NA	NA	NA	NA	NA
BSU_40720	4184070	NA	NA	NA	NA	NA
BSU_40720	4184133	NA	NA	NA	NA	NA
BSU_40720	4184157	71	5.92874	87	8.03645	1.29543
BSU_40720	4184165	449	37.493	400	36.9492	0.985809
BSU_40720	4184167	467	38.9961	536	49.5119	1.2319
BSU_40720	4184217	251	20.9594	248	22.9085	1.08637
BSU_40720	4184246	NA	NA	NA	NA	NA
BSU_40720	4184254	190	15.8656	152	14.0407	0.881317
BSU_40720	4184259	NA	NA	NA	NA	NA
BSU_40720	4184263	NA	NA	NA	NA	NA
BSU_40720	4184285	NA	NA	NA	NA	NA
BSU_40720	4184294	NA	NA	NA	NA	NA
BSU_40720	4184329	289	24.1325	298	27.5272	1.12783
BSU_40720	4184331	213	17.7862	226	20.8763	1.15559
BSU_40720	4184365	NA	NA	NA	NA	NA
BSU_40720	4184380	NA	NA	NA	NA	NA
BSU_40720	4184403	453	37.827	496	45.817	1.18613
BSU_40720	4184444	160	13.3605	135	12.4704	0.933031
BSU_40720	4184454	100	8.35034	111	10.2534	1.1994
BSU_40720	4184456	89	7.4318	104	9.60679	1.24932
BSU_40730	4184466	257	21.4604	304	28.0814	1.26117
BSU_40730	4184468	431	35.99	469	43.3229	1.18012
BSU_40730	4184472	722	60.2895	783	72.3281	1.17683
BSU_40730	4184475	NA	NA	NA	NA	NA
BSU_40730	4184482	51	4.25867	67	6.18899	1.36306
BSU_40730	4184488	115	9.60289	107	9.88391	1.02801
BSU_40730	4184494	486	40.5827	507	46.8331	1.13914
BSU_40730	4184497	55	4.59269	57	5.26526	1.13273
BSU_40730	4184515	NA	NA	NA	NA	NA
BSU_40730	4184521	291	24.2995	317	29.2822	1.18117
BSU_40730	4184588	NA	NA	NA	NA	NA
BSU_40730	4184593	67	5.59473	69	6.37374	1.12661
BSU_40730	4184612	49	4.09167	65	6.00424	1.37248
BSU_40730	4184629	NA	NA	NA	NA	NA
BSU_40730	4184642	460	38.4116	482	44.5238	1.14342
BSU_40730	4184644	73	6.09575	83	7.66696	1.22273
BSU_40730	4184647	NA	NA	NA	NA	NA
BSU_40730	4184663	NA	NA	NA	NA	NA
BSU_40730	4184681	99	8.26684	93	8.59069	1.03732
BSU_40730	4184693	167	13.9451	170	15.7034	1.11534
BSU_40730	4184701	NA	NA	NA	NA	NA
BSU_40730	4184713	246	20.5418	253	23.3704	1.1253
BSU_40730	4184728	62	5.17721	89	8.2212	1.44915
BSU_40730	4184742	129	10.7719	134	12.378	1.13498
BSU_40730	4184746	247	20.6253	279	25.7721	1.21637
BSU_40730	4184758	NA	NA	NA	NA	NA
BSU_40730	4184817	NA	NA	NA	NA	NA
BSU_40730	4184857	125	10.4379	141	13.0246	1.21503
BSU_40730	4184864	727	60.707	879	81.1959	1.28247
BSU_40730	4184867	NA	NA	NA	NA	NA
BSU_40730	4184893	72	6.01224	64	5.91187	0.983648
BSU_40730	4184914	196	16.3667	229	21.1534	1.24918
BSU_40730	4184916	362	30.2282	331	30.5755	1.01109
BSU_40730	4184929	54	4.50918	53	4.89577	1.07989
BSU_40730	4184932	39	3.25663	50	4.61865	1.33936
BSU_40730	4184935	175	14.6131	190	17.5509	1.17792
BSU_40730	4184948	NA	NA	NA	NA	NA
BSU_40730	4184957	NA	NA	NA	NA	NA
BSU_40730	4184977	100	8.35034	96	8.86781	1.0584
BSU_40730	4185014	NA	NA	NA	NA	NA
BSU_40730	4185020	148	12.3585	113	10.4381	0.835979
BSU_40730	4185040	327	27.3056	377	34.8246	1.23624
BSU_40730	4185050	NA	NA	NA	NA	NA
BSU_40730	4185060	NA	NA	NA	NA	NA
BSU_40730	4185063	NA	NA	NA	NA	NA
BSU_40740	4185161	NA	NA	NA	NA	NA
BSU_40740	4185168	NA	NA	NA	NA	NA
BSU_40740	4185170	NA	NA	NA	NA	NA
BSU_40740	4185173	NA	NA	NA	NA	NA
BSU_40740	4185215	NA	NA	NA	NA	NA
BSU_40740	4185225	NA	NA	NA	NA	NA
BSU_40740	4185238	426	35.5724	407	37.5958	1.05373
BSU_40740	4185241	170	14.1956	210	19.3983	1.30328
BSU_40740	4185243	773	64.5481	919	84.8908	1.2661
BSU_40740	4185260	68	5.67823	68	6.28136	1.09804
BSU_40740	4185279	78	6.51327	81	7.48221	1.1347
BSU_40740	4185282	268	22.3789	370	34.178	1.4113
BSU_40740	4185285	80	6.68027	93	8.59069	1.24429
BSU_40740	4185303	218	18.2037	229	21.1534	1.14586
BSU_40740	4185345	10	0.835034	9	0.831357	0.995714
BSU_40740	4185349	8	0.668027	13	1.20085	1.56959
BSU_40740	4185352	175	14.6131	217	20.0449	1.30697
BSU_40740	4185378	167	13.9451	211	19.4907	1.32519
BSU_40740	4185380	NA	NA	NA	NA	NA
BSU_40740	4185406	473	39.4971	478	44.1543	1.10826
BSU_40740	4185409	178	14.8636	195	18.0127	1.18664
BSU_40740	4185416	NA	NA	NA	NA	NA
BSU_40740	4185429	101	8.43384	117	10.8076	1.24087
BSU_40740	4185441	131	10.9389	116	10.7153	0.979934
BSU_40740	4185470	87	7.2648	84	7.75933	1.06396
BSU_40740	4185473	29	2.4216	23	2.12458	0.87291
BSU_40740	4185475	232	19.3728	284	26.2339	1.29447
BSU_40740	4185506	216	18.0367	224	20.6916	1.13337
BSU_40740	4185510	483	40.3321	455	42.0297	1.04004
BSU_40740	4185533	339	28.3077	359	33.1619	1.15372
BSU_40740	4185540	170	14.1956	199	18.3822	1.25102
BSU_40740	4185545	19	1.58656	27	2.49407	1.43933
BSU_40740	4185552	NA	NA	NA	NA	NA
BSU_40740	4185570	180	15.0306	238	21.9848	1.36933
BSU_40740	4185572	561	46.8454	648	59.8577	1.23808
BSU_40740	4185601	42	3.50714	58	5.35763	1.41153
BSU_40740	4185639	164	13.6946	179	16.5348	1.18305
BSU_40740	4185654	41	3.42364	76	7.02035	1.69746
BSU_40750	4186096	NA	NA	NA	NA	NA
BSU_40750	4186109	307	25.6355	330	30.4831	1.16822
BSU_40750	4186115	179	14.9471	205	18.9365	1.22977
BSU_40750	4186134	NA	NA	NA	NA	NA
BSU_40750	4186139	27	2.25459	44	4.06441	1.57235
BSU_40750	4186152	NA	NA	NA	NA	NA
BSU_40750	4186167	21	1.75357	18	1.66271	0.948327
BSU_40750	4186176	306	25.552	368	33.9933	1.27724
BSU_40750	4186193	118	9.8534	130	12.0085	1.19211
BSU_40750	4186212	NA	NA	NA	NA	NA
BSU_40750	4186220	22	1.83707	25	2.30932	1.2222
BSU_40750	4186246	NA	NA	NA	NA	NA
BSU_40750	4186270	258	21.5439	278	25.6797	1.17056
BSU_40750	4186274	99	8.26684	74	6.8356	0.81536
BSU_40750	4186279	644	53.7762	635	58.6569	1.08438
BSU_40750	4186285	NA	NA	NA	NA	NA
BSU_40750	4186303	236	19.7068	283	26.1416	1.27444
BSU_40750	4186315	NA	NA	NA	NA	NA
BSU_40750	4186331	280	23.381	264	24.3865	1.0409
BSU_40750	4186336	NA	NA	NA	NA	NA
BSU_40750	4186344	NA	NA	NA	NA	NA
BSU_40750	4186349	162	13.5276	184	16.9966	1.22172
BSU_40750	4186355	NA	NA	NA	NA	NA
BSU_40750	4186381	NA	NA	NA	NA	NA
BSU_40750	4186410	NA	NA	NA	NA	NA
BSU_40750	4186412	123	10.2709	112	10.3458	1.00705
BSU_40750	4186417	NA	NA	NA	NA	NA
BSU_40750	4186438	45	3.75765	47	4.34153	1.14028
BSU_40760	4186616	NA	NA	NA	NA	NA
BSU_40760	4186621	128	10.6884	149	13.7636	1.24559
BSU_40760	4186642	NA	NA	NA	NA	NA
BSU_40760	4186648	NA	NA	NA	NA	NA
BSU_40760	4186655	146	12.1915	135	12.4704	1.02197
BSU_40760	4186660	120	10.0204	133	12.2856	1.19794
BSU_40760	4186670	18	1.50306	18	1.66271	1.09804
BSU_40760	4186703	415	34.6539	385	35.5636	1.02517
BSU_40760	4186706	NA	NA	NA	NA	NA
BSU_40760	4186718	NA	NA	NA	NA	NA
BSU_40760	4186727	NA	NA	NA	NA	NA
BSU_40760	4186738	NA	NA	NA	NA	NA
BSU_40760	4186751	NA	NA	NA	NA	NA
BSU_40760	4186754	NA	NA	NA	NA	NA
BSU_40760	4186759	46	3.84116	58	5.35763	1.32318
BSU_40760	4186761	298	24.884	301	27.8043	1.10778
BSU_40760	4186766	NA	NA	NA	NA	NA
BSU_40760	4186783	NA	NA	NA	NA	NA
BSU_40760	4186794	101	8.43384	119	10.9924	1.25733
BSU_40760	4186820	NA	NA	NA	NA	NA
BSU_40760	4186850	629	52.5236	701	64.7535	1.20332
BSU_40760	4186853	92	7.68231	74	6.8356	0.886582
BSU_40760	4186863	145	12.108	111	10.2534	0.838525
BSU_40760	4186895	36	3.00612	53	4.89577	1.47369
BSU_40760	4186906	284	23.715	330	30.4831	1.24385
BSU_40760	4186910	NA	NA	NA	NA	NA
BSU_40760	4186912	NA	NA	NA	NA	NA
BSU_40760	4186919	NA	NA	NA	NA	NA
BSU_40760	4186922	55	4.59269	50	4.61865	1.00547
BSU_40760	4186936	114	9.51939	114	10.5305	1.09804
BSU_40760	4186940	NA	NA	NA	NA	NA
BSU_40760	4186961	NA	NA	NA	NA	NA
BSU_40760	4186975	302	25.218	310	28.6356	1.12344
BSU_40760	4186977	339	28.3077	355	32.7924	1.14284
BSU_40760	4186997	192	16.0327	229	21.1534	1.26921
BSU_40760	4187006	169	14.1121	180	16.6271	1.15929
BSU_40760	4187008	NA	NA	NA	NA	NA
BSU_40760	4187033	420	35.0714	401	37.0416	1.05308
BSU_40760	4187038	389	32.4828	358	33.0695	1.01739
BSU_40760	4187042	138	11.5235	175	16.1653	1.32875
BSU_40760	4187081	NA	NA	NA	NA	NA
BSU_40760	4187089	NA	NA	NA	NA	NA
BSU_40760	4187101	NA	NA	NA	NA	NA
BSU_40760	4187107	NA	NA	NA	NA	NA
BSU_40760	4187120	330	27.5561	381	35.1941	1.23763
BSU_40760	4187157	237	19.7903	273	25.2178	1.23539
BSU_40760	4187172	NA	NA	NA	NA	NA
BSU_40770	4187682	139	11.607	134	12.378	1.06246
BSU_40770	4187704	206	17.2017	221	20.4144	1.16631
BSU_40770	4187706	NA	NA	NA	NA	NA
BSU_40770	4187708	330	27.5561	390	36.0255	1.2603
BSU_40770	4187720	NA	NA	NA	NA	NA
BSU_40770	4187723	NA	NA	NA	NA	NA
BSU_40770	4187734	377	31.4808	442	40.8289	1.25254
BSU_40770	4187756	186	15.5316	221	20.4144	1.26551
BSU_40770	4187764	289	24.1325	316	29.1899	1.1848
BSU_40770	4187770	NA	NA	NA	NA	NA
BSU_40770	4187772	328	27.3891	372	34.3628	1.22031
BSU_40770	4187778	531	44.3403	534	49.3272	1.10352
BSU_40770	4187782	207	17.2852	234	21.6153	1.21712
BSU_40770	4187800	NA	NA	NA	NA	NA
BSU_40770	4187812	333	27.8066	385	35.5636	1.23898
BSU_40770	4187819	195	16.2832	175	16.1653	0.992943
BSU_40770	4187830	165	13.7781	196	18.1051	1.26526
BSU_40770	4187834	232	19.3728	265	24.4788	1.22722
BSU_40770	4187837	154	12.8595	184	16.9966	1.27091
BSU_40770	4187846	NA	NA	NA	NA	NA
BSU_40770	4187857	163	13.6111	151	13.9483	1.02377
BSU_40770	4187873	NA	NA	NA	NA	NA
BSU_40770	4187890	NA	NA	NA	NA	NA
BSU_40770	4187935	118	9.8534	87	8.03645	0.802033
BSU_40770	4187947	156	13.0265	154	14.2254	1.08551
BSU_40770	4187951	530	44.2568	590	54.5001	1.20222
BSU_40770	4187953	280	23.381	292	26.9729	1.1388
BSU_40770	4187972	NA	NA	NA	NA	NA
BSU_40770	4187993	NA	NA	NA	NA	NA
BSU_40770	4187996	219	18.2872	220	20.3221	1.10247
BSU_40770	4187998	462	38.5786	500	46.1865	1.17482
BSU_40770	4188026	361	30.1447	392	36.2102	1.17806
BSU_40770	4188028	NA	NA	NA	NA	NA
BSU_40770	4188044	149	12.442	177	16.35	1.2653
BSU_40770	4188076	1907	159.241	2039	188.349	1.16308
BSU_40770	4188080	372	31.0633	370	34.178	1.09281
BSU_40770	4188083	48	4.00816	61	5.63475	1.33082
BSU_40770	4188087	1194	99.7031	1238	114.358	1.13321
BSU_40770	4188126	13	1.08554	19	1.75509	1.46662
BSU_40770	4188163	NA	NA	NA	NA	NA
BSU_40770	4188187	140	11.6905	137	12.6551	1.07701
BSU_40770	4188191	78	6.51327	83	7.66696	1.15839
BSU_40770	4188216	909	75.9046	951	87.8467	1.14193
BSU_40770	4188226	40	3.34014	49	4.52628	1.29515
BSU_40770	4188242	NA	NA	NA	NA	NA
BSU_40770	4188247	NA	NA	NA	NA	NA
BSU_40770	4188254	1866	155.817	1953	180.404	1.14233
BSU_40770	4188257	143	11.941	120	11.0848	0.927734
BSU_40770	4188302	NA	NA	NA	NA	NA
BSU_40770	4188337	NA	NA	NA	NA	NA
BSU_40770	4188353	NA	NA	NA	NA	NA
BSU_40770	4188370	NA	NA	NA	NA	NA
BSU_40770	4188394	124	10.3544	123	11.3619	1.09018
BSU_40770	4188396	139	11.607	145	13.3941	1.13909
BSU_40770	4188406	141	11.774	128	11.8237	1.0041
BSU_40770	4188415	262	21.8779	291	26.8805	1.20001
BSU_40770	4188422	117	9.7699	106	9.79154	1.00215
BSU_40770	4188427	NA	NA	NA	NA	NA
BSU_40770	4188443	1210	101.039	1179	108.908	1.07284
BSU_40770	4188445	645	53.8597	723	66.7857	1.20893
BSU_40770	4188457	18	1.50306	21	1.93983	1.24776
BSU_40770	4188473	94	7.84932	105	9.69916	1.20553
BSU_40770	4188500	NA	NA	NA	NA	NA
BSU_40770	4188502	NA	NA	NA	NA	NA
BSU_40770	4188520	NA	NA	NA	NA	NA
BSU_40770	4188538	245	20.4583	246	22.7238	1.102
BSU_40770	4188549	NA	NA	NA	NA	NA
BSU_40770	4188562	NA	NA	NA	NA	NA
BSU_40770	4188564	896	74.819	1010	93.2967	1.21438
BSU_40770	4188586	199	16.6172	207	19.1212	1.13633
BSU_40770	4188614	265	22.1284	244	22.539	1.01786
BSU_40770	4188664	65	5.42772	40	3.69492	0.626501
BSU_40770	4188666	114	9.51939	135	12.4704	1.26226
BSU_40770	4188724	277	23.1304	273	25.2178	1.08392
BSU_40770	4188734	NA	NA	NA	NA	NA
BSU_40770	4188745	163	13.6111	176	16.2576	1.17257
BSU_40770	4188785	NA	NA	11	1.0161	NA
BSU_40770	4188794	496	41.4177	584	53.9458	1.25669
BSU_40770	4188799	11	0.918537	13	1.20085	1.26029
BSU_40770	4188809	105	8.76786	140	12.9322	1.37746
BSU_40770	4188842	163	13.6111	161	14.8721	1.08605
BSU_40770	4188852	160	13.3605	171	15.7958	1.16262
BSU_40770	4188854	218	18.2037	247	22.8161	1.21935
BSU_40770	4188878	84	7.01429	97	8.96018	1.2378
BSU_40770	4188883	NA	NA	NA	NA	NA
BSU_40770	4188892	NA	NA	NA	NA	NA
BSU_40770	4188922	49	4.09167	58	5.35763	1.26182
BSU_40770	4188925	NA	NA	NA	NA	NA
BSU_40770	4188940	9	0.751531	NA	NA	0
BSU_40770	4188947	96	8.01633	114	10.5305	1.26495
BSU_40770	4188974	NA	NA	NA	NA	NA
BSU_40770	4188977	194	16.1997	254	23.4627	1.35978
BSU_40770	4188992	102	8.51735	107	9.88391	1.14452
BSU_40770	4189028	NA	NA	NA	NA	NA
BSU_40770	4189044	NA	NA	NA	NA	NA
BSU_40770	4189051	92	7.68231	89	8.2212	1.06585
BSU_40780	4189092	NA	NA	NA	NA	NA
BSU_40780	4189094	NA	NA	NA	NA	NA
BSU_40780	4189106	138	11.5235	143	13.2093	1.13261
BSU_40780	4189121	NA	NA	NA	NA	NA
BSU_40780	4189127	95	7.93282	81	7.48221	0.943201
BSU_40780	4189141	NA	NA	NA	NA	NA
BSU_40790	4189414	NA	NA	NA	NA	NA
BSU_40790	4189420	NA	NA	NA	NA	NA
BSU_40790	4189429	NA	NA	NA	NA	NA
BSU_40790	4189434	117	9.7699	171	15.7958	1.46662
BSU_40790	4189454	231	19.2893	236	21.8	1.11884
BSU_40790	4189458	33	2.75561	39	3.60255	1.26029
BSU_40790	4189559	NA	NA	NA	NA	NA
BSU_40790	4189590	NA	NA	NA	NA	NA
BSU_40790	4189614	313	26.1366	331	30.5755	1.15235
BSU_40790	4189621	42	3.50714	53	4.89577	1.32398
BSU_40790	4189636	NA	NA	NA	NA	NA
BSU_40790	4189643	NA	NA	NA	NA	NA
BSU_40800	4189805	NA	NA	NA	NA	NA
BSU_40800	4189813	11	0.918537	18	1.66271	1.57635
BSU_40800	4189816	273	22.7964	285	26.3263	1.13983
BSU_40800	4189834	232	19.3728	247	22.8161	1.1589
BSU_40800	4189837	388	32.3993	377	34.8246	1.07011
BSU_40800	4189840	347	28.9757	329	30.3907	1.04631
BSU_40800	4189847	35	2.92262	38	3.51017	1.17792
BSU_40800	4189849	1520	126.925	1539	142.162	1.11012
BSU_40800	4189854	539	45.0083	529	48.8653	1.07986
BSU_40800	4189859	201	16.7842	196	18.1051	1.07358
BSU_40800	4189862	30	2.5051	44	4.06441	1.47002
BSU_40800	4189878	152	12.6925	182	16.8119	1.27299
BSU_40800	4189919	NA	NA	NA	NA	NA
BSU_40800	4189921	NA	NA	NA	NA	NA
BSU_40800	4189933	67	5.59473	62	5.72713	1.02272
BSU_40800	4189947	NA	NA	NA	NA	NA
BSU_40800	4189962	NA	NA	NA	NA	NA
BSU_40800	4189975	824	68.8068	827	76.3925	1.10158
BSU_40800	4189990	NA	NA	NA	NA	NA
BSU_40800	4189993	376	31.3973	328	30.2983	0.965396
BSU_40800	4190044	322	26.8881	424	39.1661	1.36533
BSU_40800	4190068	101	8.43384	100	9.2373	1.08838
BSU_40800	4190070	39	3.25663	37	3.4178	1.04691
BSU_40800	4190074	152	12.6925	123	11.3619	0.892436
BSU_40800	4190080	132	11.0224	175	16.1653	1.37192
BSU_40800	4190091	18	1.50306	33	3.04831	1.68674
BSU_40800	4190103	NA	NA	NA	NA	NA
BSU_40800	4190119	NA	NA	NA	NA	NA
BSU_40800	4190149	NA	NA	NA	NA	NA
BSU_40800	4190152	NA	NA	NA	NA	NA
BSU_40800	4190170	NA	NA	NA	NA	NA
BSU_40800	4190174	786	65.6337	840	77.5933	1.16259
BSU_40800	4190177	50	4.17517	75	6.92797	1.49185
BSU_40810	4190219	208	17.3687	252	23.278	1.28442
BSU_40810	4190223	34	2.83912	46	4.24916	1.39163
BSU_40810	4190225	291	24.2995	317	29.2822	1.18117
BSU_40810	4190227	1044	87.1776	1163	107.43	1.20291
BSU_40810	4190231	710	59.2874	775	71.5891	1.18314
BSU_40810	4190237	NA	NA	NA	NA	NA
BSU_40810	4190250	NA	NA	NA	NA	NA
BSU_40810	4190265	NA	NA	NA	NA	NA
BSU_40810	4190271	NA	NA	NA	NA	NA
BSU_40810	4190284	56	4.67619	76	7.02035	1.39464
BSU_40810	4190286	9	0.751531	9	0.831357	1.09804
BSU_40810	4190296	14	1.16905	21	1.93983	1.49185
BSU_40810	4190336	NA	NA	NA	NA	NA
BSU_40810	4190370	NA	NA	NA	NA	NA
BSU_40810	4190379	263	21.9614	270	24.9407	1.12356
BSU_40810	4190381	345	28.8087	365	33.7161	1.15278
BSU_40810	4190396	127	10.6049	141	13.0246	1.19961
BSU_40810	4190416	113	9.43588	132	12.1932	1.24899
BSU_40810	4190433	116	9.68639	145	13.3941	1.31477
BSU_40810	4190435	NA	NA	NA	NA	NA
BSU_40810	4190451	69	5.76173	97	8.96018	1.42885
BSU_40810	4190474	NA	NA	NA	NA	NA
BSU_40810	4190479	245	20.4583	276	25.4949	1.21376
BSU_40810	4190481	1104	92.1878	1113	102.811	1.10594
BSU_40810	4190493	NA	NA	NA	NA	NA
BSU_40810	4190504	324	27.0551	366	33.8085	1.21643
BSU_40810	4190507	133	11.106	140	12.9322	1.14786
BSU_40810	4190525	139	11.607	139	12.8398	1.09804
BSU_40810	4190528	93	7.76582	107	9.88391	1.23424
BSU_40810	4190550	NA	NA	NA	NA	NA
BSU_40810	4190555	484	40.4156	522	48.2187	1.17146
BSU_40810	4190582	45	3.75765	65	6.00424	1.45519
BSU_40810	4190591	NA	NA	NA	NA	NA
BSU_40810	4190612	388	32.3993	374	34.5475	1.06235
BSU_40810	4190618	90	7.51531	104	9.60679	1.23847
BSU_40810	4190625	NA	NA	NA	NA	NA
BSU_40810	4190637	NA	NA	NA	NA	NA
BSU_40810	4190649	NA	NA	NA	NA	NA
BSU_40810	4190657	104	8.68435	111	10.2534	1.16131
BSU_40810	4190678	978	81.6663	1141	105.398	1.24779
BSU_40810	4190681	85	7.09779	108	9.97628	1.33064
BSU_40810	4190688	NA	NA	NA	NA	NA
BSU_40810	4190694	NA	NA	NA	NA	NA
BSU_40810	4190713	NA	NA	NA	NA	NA
BSU_40810	4190720	26	2.17109	43	3.97204	1.58668
BSU_40810	4190738	244	20.3748	263	24.2941	1.17088
BSU_40810	4190748	221	18.4543	275	25.4026	1.31037
BSU_40810	4190756	NA	NA	NA	NA	NA
BSU_40810	4190760	588	49.1	635	58.6569	1.17274
BSU_40810	4190770	1321	110.308	1453	134.218	1.19057
BSU_40810	4190772	821	68.5563	916	84.6137	1.20441
BSU_40810	4190781	NA	NA	NA	NA	NA
BSU_40810	4190793	NA	NA	NA	NA	NA
BSU_40810	4190798	NA	NA	NA	NA	NA
BSU_40810	4190801	46	3.84116	59	5.45001	1.33978
BSU_40810	4190804	517	43.1713	554	51.1746	1.16519
BSU_40810	4190813	128	10.6884	113	10.4381	0.976986
BSU_40810	4190817	152	12.6925	152	14.0407	1.09804
BSU_40810	4190837	NA	NA	NA	NA	NA
BSU_40810	4190877	NA	NA	NA	NA	NA
BSU_40810	4190889	NA	NA	NA	NA	NA
BSU_40810	4190905	NA	NA	NA	NA	NA
BSU_40810	4190909	347	28.9757	387	35.7483	1.20401
BSU_40810	4190928	NA	NA	NA	NA	NA
BSU_40810	4190943	NA	NA	NA	NA	NA
BSU_40810	4190946	NA	NA	NA	NA	NA
BSU_40810	4190957	89	7.4318	80	7.38984	0.9945
BSU_40810	4190981	22	1.83707	28	2.58644	1.33227
BSU_40810	4190991	236	19.7068	255	23.5551	1.17325
BSU_40810	4191017	32	2.67211	32	2.95594	1.09804
BSU_40810	4191023	NA	NA	NA	NA	NA
BSU_40810	4191033	86	7.18129	120	11.0848	1.42161
BSU_40810	4191047	712	59.4544	824	76.1153	1.23995
BSU_40810	4191051	374	31.2303	374	34.5475	1.09805
BSU_40810	4191053	91	7.59881	114	10.5305	1.3169
BSU_40810	4191056	217	18.1202	165	15.2415	0.83197
BSU_40810	4191065	NA	NA	NA	NA	NA
BSU_40810	4191080	NA	NA	NA	NA	NA
BSU_40810	4191083	666	55.6133	758	70.0187	1.22373
BSU_40810	4191087	NA	NA	NA	NA	NA
BSU_40810	4191093	99	8.26684	108	9.97628	1.18255
BSU_40810	4191097	160	13.3605	199	18.3822	1.30991
BSU_40810	4191102	285	23.7985	338	31.2221	1.2637
BSU_40810	4191105	191	15.9491	192	17.7356	1.10312
BSU_40810	4191120	386	32.2323	402	37.1339	1.1375
BSU_40810	4191122	330	27.5561	336	31.0373	1.11555
BSU_40810	4191124	169	14.1121	181	16.7195	1.16467
BSU_40820	4191212	NA	NA	NA	NA	NA
BSU_40820	4191221	119	9.9369	121	11.1771	1.11423
BSU_40820	4191226	95	7.93282	97	8.96018	1.11828
BSU_40820	4191246	55	4.59269	43	3.97204	0.85899
BSU_40820	4191250	NA	NA	NA	NA	NA
BSU_40820	4191351	NA	NA	NA	NA	NA
BSU_40820	4191443	NA	NA	NA	NA	NA
BSU_40820	4191483	474	39.5806	610	56.3475	1.34306
BSU_40820	4191485	NA	NA	NA	NA	NA
BSU_40820	4191539	15	1.25255	NA	NA	0
BSU_40820	4191564	NA	NA	NA	NA	NA
BSU_40820	4191572	33	2.75561	31	2.86356	1.03732
BSU_40820	4191576	189	15.7821	200	18.4746	1.15299
BSU_40820	4191674	59	4.9267	58	5.35763	1.08144
BSU_40820	4191692	NA	NA	NA	NA	NA
BSU_40820	4191737	NA	NA	NA	NA	NA
BSU_40820	4191795	NA	NA	NA	NA	NA
BSU_40820	4191836	153	12.776	147	13.5788	1.05919
BSU_40820	4191846	139	11.607	173	15.9805	1.31057
BSU_40820	4191853	57	4.75969	80	7.38984	1.42727
BSU_40820	4191858	683	57.0328	676	62.4441	1.08804
BSU_40820	4191869	137	11.44	165	15.2415	1.27866
BSU_40820	4191889	NA	NA	NA	NA	NA
BSU_40820	4191891	630	52.6071	652	60.2272	1.13139
BSU_40820	4191936	190	15.8656	159	14.6873	0.925046
BSU_40820	4191944	NA	NA	NA	NA	NA
BSU_40820	4191951	NA	NA	NA	NA	NA
BSU_40820	4191966	NA	NA	NA	NA	NA
BSU_40820	4192014	NA	NA	NA	NA	NA
BSU_40820	4192041	NA	NA	NA	NA	NA
BSU_40820	4192043	696	58.1184	715	66.0467	1.12421
BSU_40820	4192053	NA	NA	NA	NA	NA
BSU_40820	4192077	10	0.835034	8	0.738984	0.881319
BSU_40820	4192079	149	12.442	154	14.2254	1.1301
BSU_40820	4192103	489	40.8332	659	60.8738	1.38785
BSU_40820	4192188	157	13.11	160	14.7797	1.11643
BSU_40820	4192191	77	6.42976	68	6.28136	0.977321
BSU_40820	4192216	NA	NA	NA	NA	NA
BSU_40820	4192248	NA	NA	NA	NA	NA
BSU_40820	4192260	49	4.09167	37	3.4178	0.825221
BSU_40820	4192298	NA	NA	NA	NA	NA
BSU_40820	4192304	NA	NA	NA	NA	NA
BSU_40820	4192351	NA	NA	NA	NA	NA
BSU_40820	4192425	NA	NA	NA	NA	NA
BSU_40820	4192442	NA	NA	NA	NA	NA
BSU_40820	4192451	192	16.0327	151	13.9483	0.864736
BSU_40820	4192501	465	38.8291	503	46.4636	1.17435
BSU_40820	4192503	9	0.751531	19	1.75509	1.82376
BSU_40820	4192518	NA	NA	NA	NA	NA
BSU_40820	4192528	NA	NA	NA	NA	NA
BSU_40820	4192550	114	9.51939	110	10.161	1.06335
BSU_40820	4192564	201	16.7842	210	19.3983	1.14059
BSU_40820	4192593	NA	NA	NA	NA	NA
BSU_40820	4192625	NA	NA	NA	NA	NA
BSU_40820	4192635	NA	NA	NA	NA	NA
BSU_40820	4192648	NA	NA	NA	NA	NA
BSU_40820	4192656	96	8.01633	113	10.4381	1.2564
BSU_40820	4192668	332	27.7231	425	39.2585	1.33791
BSU_40820	4192692	NA	NA	NA	NA	NA
BSU_40820	4192696	NA	NA	NA	NA	NA
BSU_40820	4192724	8	0.668027	9	0.831357	1.21244
BSU_40820	4192735	24	2.00408	25	2.30932	1.13769
BSU_40820	4192764	204	17.0347	220	20.3221	1.17138
BSU_40820	4192792	NA	NA	NA	NA	NA
BSU_40820	4192798	NA	NA	NA	NA	NA
BSU_40820	4192815	NA	NA	NA	NA	NA
BSU_40820	4192891	58	4.8432	79	7.29747	1.39816
BSU_40820	4192942	663	55.3628	784	72.4204	1.26088
BSU_40820	4192950	NA	NA	NA	NA	NA
BSU_40820	4192973	NA	NA	NA	NA	NA
BSU_40820	4192987	NA	NA	NA	NA	NA
BSU_40820	4193003	NA	NA	NA	NA	NA
BSU_40820	4193057	143	11.941	145	13.3941	1.11153
BSU_40820	4193059	NA	NA	NA	NA	NA
BSU_40820	4193081	NA	NA	NA	NA	NA
BSU_40820	4193154	NA	NA	NA	NA	NA
BSU_40820	4193164	94	7.84932	108	9.97628	1.23289
BSU_40820	4193184	190	15.8656	211	19.4907	1.19987
BSU_40820	4193186	145	12.108	177	16.35	1.29173
BSU_40820	4193225	220	18.3707	257	23.7399	1.24903
BSU_40820	4193248	68	5.67823	64	5.91187	1.03916
BSU_40820	4193251	NA	NA	NA	NA	NA
BSU_40820	4193265	43	3.59065	50	4.61865	1.24453
BSU_40830	4193265	43	3.59065	50	4.61865	1.24453
BSU_40830	4193281	NA	NA	NA	NA	NA
BSU_40830	4193296	110	9.18537	185	17.089	1.60298
BSU_40830	4193301	NA	NA	NA	NA	NA
BSU_40830	4193306	NA	NA	NA	NA	NA
BSU_40830	4193339	NA	NA	NA	NA	NA
BSU_40830	4193344	176	14.6966	214	19.7678	1.28792
BSU_40830	4193377	NA	NA	NA	NA	NA
BSU_40830	4193383	NA	NA	NA	NA	NA
BSU_40830	4193406	NA	NA	NA	NA	NA
BSU_40830	4193425	118	9.8534	93	8.59069	0.866806
BSU_40830	4193428	39	3.25663	29	2.67882	0.8103
BSU_40830	4193434	NA	NA	NA	NA	NA
BSU_40830	4193446	274	22.8799	288	26.6034	1.14645
BSU_40830	4193449	29	2.4216	37	3.4178	1.33466
BSU_40830	4193474	250	20.8759	275	25.4026	1.19062
BSU_40830	4193494	51	4.25867	44	4.06441	0.954654
BSU_40830	4193502	87	7.2648	96	8.86781	1.19365
BSU_40830	4193505	NA	NA	NA	NA	NA
BSU_40830	4193528	98	8.18333	101	9.32967	1.12733
BSU_40830	4193532	88	7.3483	130	12.0085	1.47702
BSU_40830	4193588	132	11.0224	116	10.7153	0.972548
BSU_40830	4193624	NA	NA	NA	NA	NA
BSU_40830	4193678	NA	NA	NA	NA	NA
BSU_40830	4193726	NA	NA	NA	NA	NA
BSU_40830	4193737	261	21.7944	292	26.9729	1.20705
BSU_40830	4193752	104	8.68435	121	11.1771	1.24509
BSU_40830	4193769	130	10.8554	129	11.9161	1.09054
BSU_40830	4193773	160	13.3605	226	20.8763	1.43348
BSU_40830	4193804	NA	NA	NA	NA	NA
BSU_40830	4193816	37	3.08963	55	5.08051	1.48306
BSU_40830	4193826	322	26.8881	362	33.439	1.21178
BSU_40830	4193833	254	21.2099	309	28.5433	1.28842
BSU_40830	4193879	NA	NA	NA	NA	NA
BSU_40830	4193908	31	2.58861	23	2.12458	0.808137
BSU_40830	4193945	83	6.93078	53	4.89577	0.662397
BSU_40830	4193949	160	13.3605	182	16.8119	1.22317
BSU_40830	4193967	111	9.26888	90	8.31357	0.894355
BSU_40830	4193975	143	11.941	157	14.5026	1.18876
BSU_40830	4194019	NA	NA	NA	NA	NA
BSU_40830	4194034	NA	NA	NA	NA	NA
BSU_40830	4194047	804	67.1367	844	77.9628	1.14521
BSU_40830	4194049	NA	NA	NA	NA	NA
BSU_40830	4194060	NA	NA	NA	NA	NA
BSU_40830	4194065	318	26.5541	343	31.6839	1.17155
BSU_40830	4194067	134	11.1895	159	14.6873	1.26419
BSU_40830	4194074	NA	NA	NA	NA	NA
BSU_40830	4194077	756	63.1286	778	71.8662	1.12591
BSU_40830	4194081	1220	101.874	1231	113.711	1.10677
BSU_40830	4194083	18	1.50306	23	2.12458	1.33612
BSU_40830	4194089	NA	NA	NA	NA	NA
BSU_40830	4194114	26	2.17109	20	1.84746	0.843226
BSU_40830	4194127	213	17.7862	221	20.4144	1.13386
BSU_40830	4194140	66	5.51122	104	9.60679	1.5397
BSU_40830	4194142	NA	NA	NA	NA	NA
BSU_40830	4194151	66	5.51122	77	7.11272	1.24776
BSU_40840	4194394	264	22.0449	283	26.1416	1.16555
BSU_40840	4194415	364	30.3952	416	38.4272	1.22774
BSU_40840	4194447	NA	NA	NA	NA	NA
BSU_40840	4194486	NA	NA	NA	NA	NA
BSU_40840	4194506	NA	NA	NA	NA	NA
BSU_40840	4194528	NA	NA	NA	NA	NA
BSU_40840	4194532	NA	NA	NA	NA	NA
BSU_40840	4194546	NA	NA	NA	NA	NA
BSU_40840	4194589	89	7.4318	102	9.42205	1.23046
BSU_40840	4194595	NA	NA	NA	NA	NA
BSU_40840	4194600	NA	NA	NA	NA	NA
BSU_40840	4194618	NA	NA	NA	NA	NA
BSU_40840	4194630	NA	NA	NA	NA	NA
BSU_40840	4194684	46	3.84116	39	3.60255	0.937712
BSU_40840	4194690	NA	NA	NA	NA	NA
BSU_40840	4194720	NA	NA	NA	NA	NA
BSU_40840	4194753	NA	NA	NA	NA	NA
BSU_40840	4194805	167	13.9451	216	19.9526	1.34793
BSU_40840	4194811	139	11.607	143	13.2093	1.1256
BSU_40840	4194815	229	19.1223	215	19.8602	1.03677
BSU_40840	4194843	49	4.09167	53	4.89577	1.17426
BSU_40840	4194854	348	29.0592	368	33.9933	1.15232
BSU_40840	4194856	624	52.1061	603	55.7009	1.0648
BSU_40840	4194951	NA	NA	NA	NA	NA
BSU_40840	4194954	NA	NA	NA	NA	NA
BSU_40840	4194960	330	27.5561	378	34.917	1.22995
BSU_40840	4194979	NA	NA	NA	NA	NA
BSU_40840	4194983	101	8.43384	133	12.2856	1.36536
BSU_40840	4195043	107	8.93486	101	9.32967	1.042
BSU_40840	4195126	NA	NA	NA	NA	NA
BSU_40840	4195131	NA	NA	NA	NA	NA
BSU_40840	4195144	NA	NA	NA	NA	NA
BSU_40840	4195160	NA	NA	NA	NA	NA
BSU_40840	4195170	NA	NA	NA	NA	NA
BSU_40840	4195195	NA	NA	NA	NA	NA
BSU_40840	4195203	117	9.7699	133	12.2856	1.22253
BSU_40840	4195206	272	22.7129	282	26.0492	1.13311
BSU_40840	4195215	153	12.776	142	13.117	1.02558
BSU_40840	4195241	NA	NA	NA	NA	NA
BSU_40840	4195272	NA	NA	NA	NA	NA
BSU_40840	4195287	NA	NA	NA	NA	NA
BSU_40840	4195300	308	25.719	363	33.5314	1.25763
BSU_40840	4195305	92	7.68231	113	10.4381	1.29773
BSU_40840	4195310	257	21.4604	276	25.4949	1.16732
BSU_40840	4195312	110	9.18537	107	9.88391	1.07119
BSU_40840	4195317	361	30.1447	397	36.6721	1.19037
BSU_40840	4195395	NA	NA	NA	NA	NA
BSU_40840	4195434	499	41.6682	525	48.4958	1.14738
BSU_40840	4195436	940	78.4932	1095	101.148	1.24631
BSU_40840	4195441	153	12.776	169	15.611	1.19465
BSU_40840	4195450	339	28.3077	350	32.3305	1.12906
BSU_40840	4195470	158	13.1935	220	20.3221	1.41956
BSU_40840	4195480	NA	NA	NA	NA	NA
BSU_40840	4195489	155	12.943	185	17.089	1.26989
BSU_40840	4195507	NA	NA	NA	NA	NA
BSU_40840	4195518	44	3.67415	59	5.45001	1.38295
BSU_40840	4195520	307	25.6355	339	31.3144	1.19435
BSU_40840	4195526	60	5.0102	52	4.8034	0.959059
BSU_40840	4195528	576	48.098	714	65.9543	1.30666
BSU_40840	4195541	NA	NA	NA	NA	NA
BSU_40840	4195553	NA	NA	NA	NA	NA
BSU_40840	4195575	NA	NA	NA	NA	NA
BSU_40840	4195580	74	6.17925	93	8.59069	1.32001
BSU_40840	4195630	55	4.59269	52	4.8034	1.04357
BSU_40840	4195649	40	3.34014	26	2.4017	0.679652
BSU_40840	4195651	NA	NA	NA	NA	NA
BSU_40840	4195665	NA	NA	NA	NA	NA
BSU_40840	4195669	83	6.93078	77	7.11272	1.02517
BSU_40840	4195704	NA	NA	NA	NA	NA
BSU_40840	4195720	NA	NA	NA	NA	NA
BSU_40840	4195723	63	5.26071	59	5.45001	1.03433
BSU_40840	4195742	33	2.75561	23	2.12458	0.747415
BSU_40850	4195779	175	14.6131	178	16.4424	1.11455
BSU_40850	4195814	83	6.93078	91	8.40594	1.18742
BSU_40850	4195822	NA	NA	NA	NA	NA
BSU_40850	4195825	NA	NA	NA	NA	NA
BSU_40850	4195832	28	2.3381	32	2.95594	1.22773
BSU_40850	4195840	201	16.7842	252	23.278	1.31767
BSU_40850	4195873	NA	NA	NA	NA	NA
BSU_40850	4195897	NA	NA	NA	NA	NA
BSU_40850	4195948	NA	NA	NA	NA	NA
BSU_40850	4196004	437	36.491	418	38.6119	1.05487
BSU_40850	4196008	835	69.7253	788	72.7899	1.04178
BSU_40850	4196012	794	66.3017	805	74.3603	1.11142
BSU_40850	4196044	NA	NA	NA	NA	NA
BSU_40850	4196063	354	29.5602	399	36.8568	1.21427
BSU_40850	4196083	99	8.26684	130	12.0085	1.36263
BSU_40850	4196092	127	10.6049	159	14.6873	1.3163
BSU_40850	4196104	NA	NA	NA	NA	NA
BSU_40850	4196115	NA	NA	NA	NA	NA
BSU_40850	4196121	104	8.68435	109	10.0687	1.14365
BSU_40850	4196226	144	12.0245	147	13.5788	1.11807
BSU_40850	4196233	NA	NA	NA	NA	NA
BSU_40850	4196261	570	47.5969	645	59.5806	1.21812
BSU_40850	4196264	NA	NA	NA	NA	NA
BSU_40850	4196267	534	44.5908	503	46.4636	1.03996
BSU_40850	4196289	131	10.9389	141	13.0246	1.16949
BSU_40850	4196291	396	33.0673	416	38.4272	1.1459
BSU_40860	4196358	51	4.25867	49	4.52628	1.05919
BSU_40860	4196402	138	11.5235	135	12.4704	1.0767
BSU_40860	4196405	NA	NA	NA	NA	NA
BSU_40860	4196434	NA	NA	NA	NA	NA
BSU_40860	4196437	NA	NA	NA	NA	NA
BSU_40860	4196511	238	19.8738	263	24.2941	1.19506
BSU_40860	4196568	457	38.1611	463	42.7687	1.11072
BSU_40860	4196598	389	32.4828	393	36.3026	1.10798
BSU_40860	4196601	399	33.3179	462	42.6763	1.24044
BSU_40860	4196606	NA	NA	NA	NA	NA
BSU_40860	4196613	12	1.00204	18	1.66271	1.49185
BSU_40860	4196631	33	2.75561	27	2.49407	0.903145
BSU_40860	4196636	168	14.0286	182	16.8119	1.17579
BSU_40860	4196658	126	10.5214	115	10.6229	1.00932
BSU_40860	4196663	NA	NA	NA	NA	NA
BSU_40860	4196672	NA	NA	NA	NA	NA
BSU_40860	4196692	NA	NA	NA	NA	NA
BSU_40860	4196715	NA	NA	NA	NA	NA
BSU_40870	4196800	53	4.42568	51	4.71102	1.06068
BSU_40870	4196806	102	8.51735	108	9.97628	1.15356
BSU_40870	4196821	NA	NA	NA	NA	NA
BSU_40870	4196846	122	10.1874	113	10.4381	1.02361
BSU_40870	4196917	111	9.26888	193	17.828	1.6353
BSU_40870	4196923	296	24.717	360	33.2543	1.28817
BSU_40870	4196936	NA	NA	NA	NA	NA
BSU_40870	4196956	41	3.42364	43	3.97204	1.1443
BSU_40870	4196972	NA	NA	NA	NA	NA
BSU_40870	4197001	354	29.5602	371	34.2704	1.1436
BSU_40870	4197009	683	57.0328	804	74.2679	1.25648
BSU_40870	4197013	NA	NA	NA	NA	NA
BSU_40870	4197037	17	1.41956	29	2.67882	1.61676
BSU_40870	4197039	78	6.51327	82	7.57459	1.14662
BSU_40870	4197073	22	1.83707	30	2.77119	1.39928
BSU_40870	4197094	190	15.8656	201	18.567	1.15271
BSU_40870	4197127	37	3.08963	62	5.72713	1.59941
BSU_40870	4197129	252	21.0429	221	20.4144	0.970553
BSU_40870	4197142	NA	NA	NA	NA	NA
BSU_40870	4197163	NA	NA	NA	NA	NA
BSU_40870	4197184	NA	NA	NA	NA	NA
BSU_40870	4197193	56	4.67619	56	5.17289	1.09804
BSU_40870	4197215	353	29.4767	393	36.3026	1.2023
BSU_40870	4197219	NA	NA	NA	NA	NA
BSU_40870	4197237	NA	NA	NA	NA	NA
BSU_40870	4197256	39	3.25663	48	4.4339	1.29971
BSU_40870	4197286	NA	NA	NA	NA	NA
BSU_40870	4197312	NA	NA	NA	NA	NA
BSU_40870	4197321	58	4.8432	112	10.3458	1.73718
BSU_40870	4197326	NA	NA	NA	NA	NA
BSU_40870	4197358	51	4.25867	55	5.08051	1.17138
BSU_40870	4197374	NA	NA	NA	NA	NA
BSU_40870	4197389	NA	NA	NA	NA	NA
BSU_40870	4197398	NA	NA	NA	NA	NA
BSU_40870	4197402	64	5.34422	44	4.06441	0.734128
BSU_40870	4197415	NA	NA	NA	NA	NA
BSU_40870	4197424	NA	NA	NA	NA	NA
BSU_40870	4197426	97	8.09983	104	9.60679	1.16572
BSU_40870	4197453	NA	NA	NA	NA	NA
BSU_40870	4197487	NA	NA	NA	NA	NA
BSU_40870	4197496	198	16.5337	200	18.4746	1.10781
BSU_40870	4197517	58	4.8432	86	7.94408	1.48062
BSU_40870	4197519	NA	NA	NA	NA	NA
BSU_40870	4197541	NA	NA	NA	NA	NA
BSU_40870	4197586	207	17.2852	198	18.2899	1.05487
BSU_40870	4197588	255	21.2934	303	27.989	1.26556
BSU_40870	4197638	NA	NA	NA	NA	NA
BSU_40870	4197642	158	13.1935	177	16.35	1.20834
BSU_40870	4197659	NA	NA	NA	NA	NA
BSU_40870	4197683	98	8.18333	101	9.32967	1.12733
BSU_40870	4197710	192	16.0327	209	19.306	1.18045
BSU_40870	4197712	79	6.59677	84	7.75933	1.15765
BSU_40880	4197783	489	40.8332	572	52.8374	1.25032
BSU_40880	4197785	434	36.2405	527	48.6806	1.28663
BSU_40880	4197794	333	27.8066	342	31.5916	1.12395
BSU_40880	4197837	NA	NA	NA	NA	NA
BSU_40880	4197863	NA	NA	NA	NA	NA
BSU_40880	4197886	160	13.3605	117	10.8076	0.794046
BSU_40880	4197905	170	14.1956	199	18.3822	1.25102
BSU_40880	4197931	NA	NA	NA	NA	NA
BSU_40880	4197946	NA	NA	NA	NA	NA
BSU_40880	4197967	NA	NA	NA	NA	NA
BSU_40880	4198002	NA	NA	NA	NA	NA
BSU_40880	4198049	NA	NA	NA	NA	NA
BSU_40880	4198095	58	4.8432	73	6.74323	1.32145
BSU_40880	4198113	NA	NA	NA	NA	NA
BSU_40880	4198148	336	28.0571	334	30.8526	1.09225
BSU_40880	4198150	666	55.6133	721	66.6009	1.17512
BSU_40880	4198158	85	7.09779	84	7.75933	1.08655
BSU_40880	4198183	NA	NA	NA	NA	NA
BSU_40880	4198197	NA	NA	NA	NA	NA
BSU_40880	4198222	99	8.26684	100	9.2373	1.10781
BSU_40880	4198259	174	14.5296	208	19.2136	1.2714
BSU_40880	4198290	NA	NA	NA	NA	NA
BSU_40880	4198298	NA	NA	NA	NA	NA
BSU_40880	4198303	667	55.6968	797	73.6213	1.27101
BSU_40880	4198328	86	7.18129	89	8.2212	1.13135
BSU_40880	4198351	NA	NA	NA	NA	NA
BSU_40880	4198369	278	23.2139	307	28.3585	1.19442
BSU_40880	4198378	NA	NA	NA	NA	NA
BSU_40880	4198387	208	17.3687	200	18.4746	1.05995
BSU_40880	4198422	NA	NA	NA	NA	NA
BSU_40880	4198443	465	38.8291	514	47.4797	1.19536
BSU_40880	4198445	628	52.4401	661	61.0585	1.14779
BSU_40880	4198448	343	28.6417	341	31.4992	1.09237
BSU_40880	4198471	208	17.3687	184	16.9966	0.978968
BSU_40880	4198515	140	11.6905	167	15.4263	1.26933
BSU_40890	4198604	NA	NA	NA	NA	NA
BSU_40890	4198615	NA	NA	NA	NA	NA
BSU_40890	4198619	124	10.3544	89	8.2212	0.775937
BSU_40890	4198627	NA	NA	NA	NA	NA
BSU_40890	4198668	NA	NA	NA	NA	NA
BSU_40890	4198676	NA	NA	NA	NA	NA
BSU_40890	4198680	NA	NA	NA	NA	NA
BSU_40890	4198696	NA	NA	NA	NA	NA
BSU_40890	4198708	NA	NA	NA	NA	NA
BSU_40890	4198716	NA	NA	NA	NA	NA
BSU_40890	4198740	NA	NA	NA	NA	NA
BSU_40890	4198750	NA	NA	NA	NA	NA
BSU_40890	4198760	NA	NA	NA	NA	NA
BSU_40890	4198776	NA	NA	NA	NA	NA
BSU_40890	4198782	NA	NA	NA	NA	NA
BSU_40890	4198793	NA	NA	NA	NA	NA
BSU_40890	4198803	NA	NA	NA	NA	NA
BSU_40900	4198887	NA	NA	NA	NA	NA
BSU_40900	4198951	NA	NA	NA	NA	NA
BSU_40900	4199005	NA	NA	NA	NA	NA
BSU_40900	4199028	NA	NA	NA	NA	NA
BSU_40900	4199058	NA	NA	NA	NA	NA
BSU_40900	4199160	NA	NA	NA	NA	NA
BSU_40900	4199174	NA	NA	NA	NA	NA
BSU_40900	4199186	NA	NA	NA	NA	NA
BSU_40900	4199257	NA	NA	NA	NA	NA
BSU_40900	4199293	NA	NA	NA	NA	NA
BSU_40900	4199299	NA	NA	NA	NA	NA
BSU_40900	4199317	NA	NA	NA	NA	NA
BSU_40900	4199323	NA	NA	NA	NA	NA
BSU_40900	4199347	NA	NA	NA	NA	NA
BSU_40900	4199349	NA	NA	NA	NA	NA
BSU_40900	4199384	NA	NA	NA	NA	NA
BSU_40900	4199387	NA	NA	NA	NA	NA
BSU_40900	4199398	NA	NA	NA	NA	NA
BSU_40910	4199446	13	1.08554	16	1.47797	1.29971
BSU_40910	4199459	NA	NA	NA	NA	NA
BSU_40910	4199480	NA	NA	NA	NA	NA
BSU_40910	4199495	NA	NA	NA	NA	NA
BSU_40910	4199499	NA	NA	NA	NA	NA
BSU_40910	4199544	NA	NA	NA	NA	NA
BSU_40910	4199554	NA	NA	NA	NA	NA
BSU_40910	4199584	NA	NA	NA	NA	NA
BSU_40910	4199600	NA	NA	NA	NA	NA
BSU_40910	4199636	NA	NA	NA	NA	NA
BSU_40910	4199666	NA	NA	NA	NA	NA
BSU_40910	4199678	NA	NA	NA	NA	NA
BSU_40910	4199705	NA	NA	NA	NA	NA
BSU_40910	4199710	NA	NA	NA	NA	NA
BSU_40910	4199714	NA	NA	NA	NA	NA
BSU_40910	4199722	NA	NA	NA	NA	NA
BSU_40920	4199844	205	17.1182	253	23.3704	1.30238
BSU_40920	4199846	204	17.0347	253	23.3704	1.30713
BSU_40920	4199851	176	14.6966	197	18.1975	1.20752
BSU_40920	4199866	34	2.83912	21	1.93983	0.630066
BSU_40920	4199889	139	11.607	114	10.5305	0.905471
BSU_40920	4199926	NA	NA	NA	NA	NA
BSU_40920	4199938	NA	NA	NA	NA	NA
BSU_40920	4199964	282	23.548	309	28.5433	1.18685
BSU_40920	4200007	NA	NA	NA	NA	NA
BSU_40920	4200013	NA	NA	NA	NA	NA
BSU_40920	4200090	99	8.26684	128	11.8237	1.34757
BSU_40920	4200114	218	18.2037	195	18.0127	0.989755
BSU_40920	4200235	146	12.1915	125	11.5466	0.947217
BSU_40920	4200261	66	5.51122	96	8.86781	1.46196
BSU_40920	4200278	NA	NA	NA	NA	NA
BSU_40920	4200320	NA	NA	NA	NA	NA
BSU_40920	4200333	NA	NA	NA	NA	NA
BSU_40920	4200340	NA	NA	NA	NA	NA
BSU_40920	4200356	28	2.3381	21	1.93983	0.818637
BSU_40920	4200401	76	6.34626	73	6.74323	1.05893
BSU_40920	4200445	NA	NA	NA	NA	NA
BSU_40920	4200449	164	13.6946	188	17.3661	1.23069
BSU_40920	4200467	NA	NA	NA	NA	NA
BSU_40920	4200478	122	10.1874	115	10.6229	1.04065
BSU_40920	4200511	97	8.09983	112	10.3458	1.2377
BSU_40920	4200535	NA	NA	NA	NA	NA
BSU_40920	4200607	119	9.9369	127	11.7314	1.16124
BSU_40920	4200664	NA	NA	NA	NA	NA
BSU_40920	4200671	NA	NA	NA	NA	NA
BSU_40920	4200700	NA	NA	NA	NA	NA
BSU_40920	4200713	81	6.76378	65	6.00424	0.884311
BSU_40920	4200727	NA	NA	NA	NA	NA
BSU_40920	4200812	97	8.09983	92	8.49832	1.04664
BSU_40920	4200838	NA	NA	NA	NA	NA
BSU_40920	4200849	66	5.51122	53	4.89577	0.88499
BSU_40920	4200877	119	9.9369	143	13.2093	1.27648
BSU_40920	4200886	NA	NA	NA	NA	NA
BSU_40920	4200890	87	7.2648	102	9.42205	1.25253
BSU_40920	4200935	NA	NA	NA	NA	NA
BSU_40930	4201071	142	11.8575	106	9.79154	0.814065
BSU_40930	4201088	NA	NA	NA	NA	NA
BSU_40930	4201091	1109	92.6053	1238	114.358	1.20494
BSU_40930	4201108	NA	NA	NA	NA	NA
BSU_40930	4201123	NA	NA	NA	NA	NA
BSU_40930	4201135	37	3.08963	40	3.69492	1.17376
BSU_40930	4201190	1707	142.54	1672	154.448	1.07793
BSU_40930	4201192	112	9.35238	93	8.59069	0.917491
BSU_40930	4201195	619	51.6886	662	61.1509	1.16328
BSU_40930	4201258	NA	NA	NA	NA	NA
BSU_40930	4201304	NA	NA	NA	NA	NA
BSU_40930	4201306	112	9.35238	124	11.4543	1.1969
BSU_40930	4201318	NA	NA	NA	NA	NA
BSU_40930	4201348	NA	NA	NA	NA	NA
BSU_40930	4201394	NA	NA	NA	NA	NA
BSU_40930	4201402	262	21.8779	258	23.8322	1.0831
BSU_40930	4201404	527	44.0063	518	47.8492	1.08132
BSU_40930	4201410	130	10.8554	153	14.1331	1.25626
BSU_40930	4201421	112	9.35238	121	11.1771	1.17311
BSU_40930	4201432	NA	NA	NA	NA	NA
BSU_40930	4201460	435	36.324	445	41.106	1.12012
BSU_40930	4201477	NA	NA	NA	NA	NA
BSU_40930	4201496	NA	NA	NA	NA	NA
BSU_40930	4201507	NA	NA	NA	NA	NA
BSU_40930	4201542	16	1.33605	14	1.29322	0.968353
BSU_40930	4201565	45	3.75765	40	3.69492	0.983649
BSU_40930	4201595	NA	NA	NA	NA	NA
BSU_40930	4201646	NA	NA	NA	NA	NA
BSU_40930	4201665	99	8.26684	96	8.86781	1.06816
BSU_40930	4201764	NA	NA	NA	NA	NA
BSU_40930	4201773	384	32.0653	442	40.8289	1.23467
BSU_40930	4201782	965	80.5808	1044	96.4374	1.17448
BSU_40930	4201786	136	11.3565	155	14.3178	1.22506
BSU_40930	4201794	108	9.01837	85	7.8517	0.865452
BSU_40930	4201797	298	24.884	288	26.6034	1.06489
BSU_40930	4201801	149	12.442	159	14.6873	1.16114
BSU_40930	4201839	NA	NA	NA	NA	NA
BSU_40930	4201858	NA	NA	NA	NA	NA
BSU_40930	4201867	NA	NA	NA	NA	NA
BSU_40930	4201921	NA	NA	NA	NA	NA
BSU_40930	4201927	188	15.6986	167	15.4263	0.983002
BSU_40930	4201966	NA	NA	13	1.20085	NA
BSU_40930	4202048	144	12.0245	161	14.8721	1.20643
BSU_40930	4202125	NA	NA	NA	NA	NA
BSU_40930	4202191	82	6.84728	88	8.12882	1.16663
BSU_40930	4202193	NA	NA	NA	NA	NA
BSU_40930	4202215	NA	NA	NA	NA	NA
BSU_40930	4202221	NA	NA	NA	NA	NA
BSU_40930	4202241	182	15.1976	159	14.6873	0.966827
BSU_40930	4202256	NA	NA	NA	NA	NA
BSU_40930	4202272	25	2.08759	34	3.14068	1.39668
BSU_40930	4202293	89	7.4318	104	9.60679	1.24932
BSU_40930	4202362	173	14.4461	146	13.4865	0.933239
BSU_40930	4202441	171	14.2791	169	15.611	1.08662
BSU_40930	4202449	260	21.7109	241	22.2619	1.02434
BSU_40930	4202451	290	24.216	335	30.945	1.23815
BSU_40930	4202467	NA	NA	NA	NA	NA
BSU_40930	4202500	NA	NA	NA	NA	NA
BSU_40930	4202541	262	21.8779	272	25.1255	1.13443
BSU_40930	4202543	834	69.6418	781	72.1433	1.03428
BSU_40930	4202551	132	11.0224	158	14.5949	1.27267
BSU_40930	4202564	350	29.2262	371	34.2704	1.15464
BSU_40930	4202601	74	6.17925	58	5.35763	0.861429
BSU_40930	4202605	292	24.383	293	27.0653	1.10137
BSU_40930	4202625	NA	NA	NA	NA	NA
BSU_40930	4202659	NA	NA	NA	NA	NA
BSU_40930	4202675	576	48.098	570	52.6526	1.08788
BSU_40930	4202706	NA	NA	NA	NA	NA
BSU_40930	4202713	93	7.76582	81	7.48221	0.963867
BSU_40930	4202738	NA	NA	NA	NA	NA
BSU_40930	4202749	NA	NA	NA	NA	NA
BSU_40930	4202757	522	43.5888	530	48.9577	1.11282
BSU_40930	4202815	NA	NA	NA	NA	NA
BSU_40930	4202886	NA	NA	NA	NA	NA
BSU_40930	4202947	167	13.9451	196	18.1051	1.25356
BSU_40930	4202956	62	5.17721	56	5.17289	0.999189
BSU_40930	4202990	133	11.106	219	20.2297	1.58243
BSU_40939	4203125	418	34.9044	392	36.2102	1.03567
BSU_40939	4203132	NA	NA	NA	NA	NA
BSU_40939	4203151	NA	NA	NA	NA	NA
BSU_40939	4203154	NA	NA	NA	NA	NA
BSU_40939	4203163	NA	NA	NA	NA	NA
BSU_40939	4203195	NA	NA	NA	NA	NA
BSU_40939	4203222	NA	NA	NA	NA	NA
BSU_40939	4203231	NA	NA	NA	NA	NA
BSU_40939	4203247	NA	NA	NA	NA	NA
BSU_40939	4203249	NA	NA	NA	NA	NA
BSU_40939	4203295	NA	NA	NA	NA	NA
BSU_40939	4203300	NA	NA	NA	NA	NA
BSU_40939	4203321	NA	NA	NA	NA	NA
BSU_40940	4203425	188	15.6986	197	18.1975	1.14346
BSU_40940	4203435	NA	NA	NA	NA	NA
BSU_40940	4203444	NA	NA	NA	NA	NA
BSU_40940	4203449	460	38.4116	512	47.295	1.20207
BSU_40940	4203451	520	43.4218	609	56.2552	1.2515
BSU_40940	4203466	107	8.93486	142	13.117	1.37291
BSU_40940	4203473	394	32.9003	421	38.889	1.16243
BSU_40940	4203491	283	23.6315	280	25.8644	1.08769
BSU_40940	4203493	242	20.2078	241	22.2619	1.09402
BSU_40940	4203500	312	26.0531	364	33.6238	1.24777
BSU_40940	4203537	NA	NA	NA	NA	NA
BSU_40940	4203544	NA	NA	NA	NA	NA
BSU_40940	4203550	NA	NA	NA	NA	NA
BSU_40940	4203556	NA	NA	NA	NA	NA
BSU_40940	4203588	74	6.17925	81	7.48221	1.18583
BSU_40940	4203594	174	14.5296	171	15.7958	1.08115
BSU_40940	4203634	NA	NA	NA	NA	NA
BSU_40940	4203647	NA	NA	NA	NA	NA
BSU_40940	4203675	44	3.67415	47	4.34153	1.1621
BSU_40940	4203679	110	9.18537	131	12.1009	1.26774
BSU_40940	4203692	107	8.93486	131	12.1009	1.29459
BSU_40940	4203724	395	32.9838	397	36.6721	1.10295
BSU_40940	4203771	96	8.01633	112	10.3458	1.24776
BSU_40940	4203773	NA	NA	NA	NA	NA
BSU_40940	4203798	NA	NA	NA	NA	NA
BSU_40940	4203865	287	23.9655	303	27.989	1.15074
BSU_40940	4203892	179	14.9471	204	18.8441	1.22502
BSU_40940	4203900	NA	NA	NA	NA	NA
BSU_40940	4203906	NA	NA	NA	NA	NA
BSU_40940	4203924	144	12.0245	177	16.35	1.29845
BSU_40940	4203926	393	32.8168	504	46.556	1.33967
BSU_40940	4203954	326	27.2221	335	30.945	1.1245
BSU_40940	4203989	132	11.0224	155	14.3178	1.25405
BSU_40940	4203991	104	8.68435	81	7.48221	0.855291
BSU_40940	4204003	NA	NA	NA	NA	NA
BSU_40940	4204006	NA	NA	NA	NA	NA
BSU_40940	4204023	144	12.0245	142	13.117	1.08446
BSU_40940	4204026	249	20.7923	218	20.1373	0.96891
BSU_40940	4204030	8	0.668027	10	0.92373	1.31477
BSU_40940	4204032	80	6.68027	87	8.03645	1.17951
BSU_40940	4204036	528	44.0898	632	58.3797	1.27268
BSU_40940	4204039	45	3.75765	57	5.26526	1.32763
BSU_40940	4204118	135	11.273	176	16.2576	1.35563
BSU_40940	4204158	NA	NA	NA	NA	NA
BSU_40940	4204175	NA	NA	NA	NA	NA
BSU_40940	4204196	NA	NA	NA	NA	NA
BSU_40940	4204222	1217	101.624	1282	118.422	1.1486
BSU_40940	4204263	NA	NA	NA	NA	NA
BSU_40940	4204284	40	3.34014	40	3.69492	1.09804
BSU_40940	4204286	144	12.0245	155	14.3178	1.16954
BSU_40940	4204305	1398	116.738	1503	138.837	1.16841
BSU_40940	4204311	NA	NA	NA	NA	NA
BSU_40940	4204323	78	6.51327	73	6.74323	1.0337
BSU_40940	4204357	NA	NA	NA	NA	NA
BSU_40940	4204376	NA	NA	NA	NA	NA
BSU_40940	4204399	61	5.09371	72	6.65086	1.25907
BSU_40940	4204402	506	42.2527	502	46.3712	1.09034
BSU_40950	4204940	NA	NA	NA	NA	NA
BSU_40950	4204948	610	50.9371	633	58.4721	1.134
BSU_40950	4204959	234	19.5398	282	26.0492	1.27927
BSU_40950	4205009	NA	NA	NA	NA	NA
BSU_40950	4205013	27	2.25459	36	3.32543	1.37745
BSU_40950	4205046	50	4.17517	59	5.45001	1.2588
BSU_40950	4205078	NA	NA	NA	NA	NA
BSU_40950	4205090	NA	NA	NA	NA	NA
BSU_40950	4205134	NA	NA	NA	NA	NA
BSU_40950	4205144	285	23.7985	309	28.5433	1.17657
BSU_40950	4205178	NA	NA	14	1.29322	NA
BSU_40950	4205196	108	9.01837	135	12.4704	1.31477
BSU_40950	4205201	255	21.2934	301	27.8043	1.25913
BSU_40950	4205205	217	18.1202	230	21.2458	1.15456
BSU_40950	4205220	76	6.34626	95	8.77543	1.31477
BSU_40950	4205222	801	66.8862	855	78.9789	1.16142
BSU_40950	4205240	156	13.0265	163	15.0568	1.14068
BSU_40950	4205250	NA	NA	NA	NA	NA
BSU_40950	4205288	NA	NA	NA	NA	NA
BSU_40950	4205306	184	15.3646	170	15.7034	1.02118
BSU_40950	4205340	337	28.1406	338	31.2221	1.10092
BSU_40950	4205343	NA	NA	NA	NA	NA
BSU_40950	4205370	NA	NA	NA	NA	NA
BSU_40950	4205377	45	3.75765	47	4.34153	1.14028
BSU_40950	4205384	43	3.59065	29	2.67882	0.71547
BSU_40950	4205394	128	10.6884	128	11.8237	1.09804
BSU_40950	4205397	164	13.6946	181	16.7195	1.19384
BSU_40950	4205418	67	5.59473	84	7.75933	1.31767
BSU_40950	4205432	NA	NA	NA	NA	NA
BSU_40950	4205450	40	3.34014	29	2.67882	0.78571
BSU_40950	4205484	NA	NA	NA	NA	NA
BSU_40950	4205513	291	24.2995	270	24.9407	1.0253
BSU_40950	4205515	312	26.0531	333	30.7602	1.16131
BSU_40960	4205557	322	26.8881	347	32.0534	1.17067
BSU_40960	4205583	63	5.26071	51	4.71102	0.892813
BSU_40960	4205606	41	3.42364	38	3.51017	1.02424
BSU_40960	4205651	NA	NA	NA	NA	NA
BSU_40960	4205654	NA	NA	NA	NA	NA
BSU_40960	4205657	69	5.76173	60	5.54238	0.962302
BSU_40960	4205674	108	9.01837	86	7.94408	0.876811
BSU_40960	4205686	NA	NA	NA	NA	NA
BSU_40960	4205703	NA	NA	NA	NA	NA
BSU_40960	4205820	41	3.42364	35	3.23305	0.944371
BSU_40960	4205837	NA	NA	NA	NA	NA
BSU_40960	4205850	59	4.9267	30	2.77119	0.441159
BSU_40960	4205879	297	24.8005	281	25.9568	1.04426
BSU_40960	4205900	NA	NA	NA	NA	NA
BSU_40960	4205912	NA	NA	NA	NA	NA
BSU_40960	4205937	73	6.09575	58	5.35763	0.874643
BSU_40960	4205951	50	4.17517	46	4.24916	1.01706
BSU_40960	4206003	156	13.0265	144	13.3017	1.0203
BSU_40960	4206025	121	10.1039	121	11.1771	1.09804
BSU_40960	4206051	NA	NA	NA	NA	NA
BSU_40960	4206075	NA	NA	NA	NA	NA
BSU_40960	4206078	8	0.668027	NA	NA	0
BSU_40960	4206096	NA	NA	NA	NA	NA
BSU_40960	4206108	61	5.09371	70	6.46611	1.23171
BSU_40960	4206134	243	20.2913	186	17.1814	0.838416
BSU_40960	4206138	NA	NA	NA	NA	NA
BSU_40960	4206185	55	4.59269	47	4.34153	0.945379
BSU_40960	4206190	NA	NA	NA	NA	NA
BSU_40960	4206198	39	3.25663	43	3.97204	1.19287
BSU_40960	4206215	NA	NA	NA	NA	NA
BSU_40960	4206255	12	1.00204	NA	NA	0
BSU_40960	4206264	45	3.75765	38	3.51017	0.933831
BSU_40960	4206298	NA	NA	NA	NA	NA
BSU_40960	4206305	NA	NA	NA	NA	NA
BSU_40960	4206312	NA	NA	NA	NA	NA
BSU_40960	4206326	NA	NA	NA	NA	NA
BSU_40960	4206357	NA	NA	NA	NA	NA
BSU_40960	4206365	23	1.92058	27	2.49407	1.25377
BSU_40960	4206369	115	9.60289	102	9.42205	0.981535
BSU_40960	4206377	35	2.92262	38	3.51017	1.17792
BSU_40960	4206398	NA	NA	NA	NA	NA
BSU_40970	4206398	NA	NA	NA	NA	NA
BSU_40970	4206424	183	15.2811	178	16.4424	1.07114
BSU_40970	4206430	88	7.3483	71	6.55848	0.889561
BSU_40970	4206434	438	36.5745	453	41.845	1.13075
BSU_40970	4206436	183	15.2811	172	15.8882	1.03784
BSU_40970	4206464	NA	NA	NA	NA	NA
BSU_40970	4206466	57	4.75969	73	6.74323	1.33834
BSU_40970	4206513	NA	NA	NA	NA	NA
BSU_40970	4206522	NA	NA	NA	NA	NA
BSU_40970	4206531	120	10.0204	107	9.88391	0.986679
BSU_40970	4206533	173	14.4461	172	15.8882	1.09241
BSU_40970	4206535	136	11.3565	133	12.2856	1.07638
BSU_40970	4206540	100	8.35034	107	9.88391	1.16376
BSU_40970	4206546	NA	NA	NA	NA	NA
BSU_40970	4206551	21	1.75357	31	2.86356	1.47631
BSU_40970	4206558	NA	NA	NA	NA	NA
BSU_40970	4206616	95	7.93282	83	7.66696	0.966891
BSU_40970	4206631	NA	NA	NA	NA	NA
BSU_40970	4206639	32	2.67211	36	3.32543	1.21244
BSU_40970	4206664	NA	NA	NA	NA	NA
BSU_40970	4206669	394	32.9003	382	35.2865	1.06801
BSU_40970	4206673	96	8.01633	79	7.29747	0.908749
BSU_40970	4206676	84	7.01429	65	6.00424	0.84899
BSU_40970	4206701	876	73.149	882	81.473	1.10468
BSU_40970	4206704	160	13.3605	138	12.7475	0.954378
BSU_40970	4206715	NA	NA	NA	NA	NA
BSU_40970	4206744	NA	NA	NA	NA	NA
BSU_40970	4206753	72	6.01224	90	8.31357	1.31477
BSU_40970	4206792	222	18.5378	232	21.4305	1.14084
BSU_40970	4206795	146	12.1915	139	12.8398	1.05032
BSU_40970	4206797	36	3.00612	34	3.14068	1.04253
BSU_40970	4206803	NA	NA	NA	NA	NA
BSU_40970	4206814	NA	NA	NA	NA	NA
BSU_40970	4206853	58	4.8432	53	4.89577	1.01049
BSU_40970	4206858	205	17.1182	258	23.8322	1.32139
BSU_40970	4206922	NA	NA	NA	NA	NA
BSU_40970	4206936	148	12.3585	137	12.6551	1.02303
BSU_40970	4206939	269	22.4624	253	23.3704	1.03849
BSU_40970	4206942	338	28.2241	380	35.1017	1.21181
BSU_40970	4206946	804	67.1367	891	82.3043	1.19785
BSU_40970	4206949	22	1.83707	34	3.14068	1.52084
BSU_40970	4206964	131	10.9389	164	15.1492	1.31625
BSU_40970	4206967	237	19.7903	192	17.7356	0.893534
BSU_40970	4206972	NA	NA	NA	NA	NA
BSU_40970	4206977	NA	NA	NA	NA	NA
BSU_40970	4206991	278	23.2139	343	31.6839	1.30212
BSU_40970	4207012	NA	NA	NA	NA	NA
BSU_40970	4207044	81	6.76378	108	9.97628	1.37745
BSU_40970	4207048	75	6.26276	92	8.49832	1.29647
BSU_40970	4207069	NA	NA	NA	NA	NA
BSU_40970	4207073	516	43.0878	531	49.0501	1.12588
BSU_40970	4207137	NA	NA	NA	NA	NA
BSU_40970	4207144	NA	NA	NA	NA	NA
BSU_40980	4207412	92	7.68231	94	8.68306	1.11893
BSU_40980	4207431	NA	NA	NA	NA	NA
BSU_40980	4207438	NA	NA	NA	NA	NA
BSU_40980	4207461	674	56.2813	683	63.0908	1.11093
BSU_40980	4207464	318	26.5541	406	37.5034	1.33533
BSU_40980	4207470	NA	NA	NA	NA	NA
BSU_40980	4207507	NA	NA	NA	NA	NA
BSU_40980	4207534	NA	NA	NA	NA	NA
BSU_40980	4207551	100	8.35034	104	9.60679	1.13614
BSU_40980	4207576	NA	NA	NA	NA	NA
BSU_40980	4207584	NA	NA	NA	NA	NA
BSU_40980	4207589	317	26.4706	357	32.9772	1.21347
BSU_40980	4207593	194	16.1997	225	20.7839	1.24203
BSU_40980	4207618	NA	NA	NA	NA	NA
BSU_40980	4207649	71	5.92874	82	7.57459	1.23794
BSU_40980	4207663	NA	NA	NA	NA	NA
BSU_40980	4207686	55	4.59269	54	4.98814	1.08022
BSU_40980	4207731	307	25.6355	284	26.2339	1.02241
BSU_40980	4207733	941	78.5767	1070	98.8391	1.22284
BSU_40980	4207736	231	19.2893	212	19.5831	1.01468
BSU_40980	4207761	NA	NA	NA	NA	NA
BSU_40980	4207789	NA	NA	NA	NA	NA
BSU_40980	4207816	276	23.0469	266	24.5712	1.0622
BSU_40980	4207819	261	21.7944	291	26.8805	1.20372
BSU_40980	4207821	255	21.2934	233	21.5229	1.01041
BSU_40980	4207824	108	9.01837	127	11.7314	1.25544
BSU_40980	4207827	159	13.277	195	18.0127	1.29627
BSU_40980	4207834	60	5.0102	67	6.18899	1.20522
BSU_40980	4207840	NA	NA	NA	NA	NA
BSU_40990	4207898	271	22.6294	290	26.7882	1.16386
BSU_40990	4207906	NA	NA	NA	NA	NA
BSU_40990	4207918	NA	NA	NA	NA	NA
BSU_40990	4207926	139	11.607	148	13.6712	1.15898
BSU_40990	4207928	42	3.50714	44	4.06441	1.14323
BSU_40990	4207953	NA	NA	NA	NA	NA
BSU_40990	4207963	NA	NA	NA	NA	NA
BSU_40990	4207987	154	12.8595	152	14.0407	1.08535
BSU_40990	4208022	101	8.43384	97	8.96018	1.0588
BSU_40990	4208107	264	22.0449	276	25.4949	1.14122
BSU_40990	4208113	43	3.59065	40	3.69492	1.0278
BSU_40990	4208127	561	46.8454	614	56.717	1.18573
BSU_40990	4208214	NA	NA	NA	NA	NA
BSU_40990	4208245	334	27.8901	363	33.5314	1.17892
BSU_40990	4208248	18	1.50306	24	2.21695	1.37745
BSU_40990	4208259	85	7.09779	80	7.38984	1.03916
BSU_40990	4208271	NA	NA	NA	NA	NA
BSU_40990	4208287	NA	NA	NA	NA	NA
BSU_40990	4208314	338	28.2241	339	31.3144	1.10092
BSU_40990	4208337	NA	NA	NA	NA	NA
BSU_40990	4208342	385	32.1488	363	33.5314	1.0409
BSU_40990	4208361	504	42.0857	472	43.6001	1.03433
BSU_40990	4208395	NA	NA	NA	NA	NA
BSU_40990	4208433	9	0.751531	NA	NA	0
BSU_40990	4208436	46	3.84116	62	5.72713	1.38795
BSU_40990	4208507	182	15.1976	170	15.7034	1.0318
BSU_40990	4208526	NA	NA	NA	NA	NA
BSU_40990	4208532	NA	NA	NA	NA	NA
BSU_40990	4208550	127	10.6049	117	10.8076	1.01839
BSU_40990	4208562	NA	NA	NA	NA	NA
BSU_40990	4208578	NA	NA	NA	NA	NA
BSU_40990	4208637	NA	NA	NA	NA	NA
BSU_40990	4208644	NA	NA	NA	NA	NA
BSU_40990	4208650	NA	NA	NA	NA	NA
BSU_40990	4208676	57	4.75969	63	5.8195	1.19525
BSU_41000	4208871	NA	NA	NA	NA	NA
BSU_41000	4208890	NA	NA	NA	NA	NA
BSU_41000	4208893	57	4.75969	53	4.89577	1.02738
BSU_41000	4208916	93	7.76582	101	9.32967	1.17819
BSU_41000	4208923	135	11.273	128	11.8237	1.04633
BSU_41000	4208929	69	5.76173	72	6.65086	1.13938
BSU_41000	4208936	NA	NA	NA	NA	NA
BSU_41000	4208945	NA	NA	NA	NA	NA
BSU_41000	4208953	480	40.0816	471	43.5077	1.07966
BSU_41000	4208956	39	3.25663	35	3.23305	0.992943
BSU_41000	4208959	351	29.3097	349	32.2382	1.0925
BSU_41000	4208977	35	2.92262	33	3.04831	1.0409
BSU_41000	4208986	100	8.35034	103	9.51442	1.12675
BSU_41000	4208998	77	6.42976	46	4.24916	0.597698
BSU_41000	4209074	206	17.2017	164	15.1492	0.876591
BSU_41000	4209086	NA	NA	NA	NA	NA
BSU_41000	4209134	59	4.9267	43	3.97204	0.790805
BSU_41000	4209163	147	12.275	138	12.7475	1.03668
BSU_41000	4209168	334	27.8901	346	31.9611	1.13233
BSU_41000	4209229	108	9.01837	147	13.5788	1.39748
BSU_41000	4209263	43	3.59065	37	3.4178	0.952084
BSU_41000	4209271	9	0.751531	14	1.29322	1.52717
BSU_41000	4209284	26	2.17109	32	2.95594	1.29971
BSU_41000	4209323	NA	NA	NA	NA	NA
BSU_41000	4209329	NA	NA	NA	NA	NA
BSU_41000	4209399	45	3.75765	64	5.91187	1.44013
BSU_41000	4209412	NA	NA	NA	NA	NA
BSU_41000	4209423	83	6.93078	112	10.3458	1.38909
BSU_41000	4209434	NA	NA	NA	NA	NA
BSU_41000	4209438	22	1.83707	22	2.03221	1.09804
BSU_41000	4209458	NA	NA	NA	NA	NA
BSU_41000	4209504	110	9.18537	103	9.51442	1.03418
BSU_41000	4209507	324	27.0551	336	31.0373	1.13337
BSU_41000	4209583	103	8.60085	67	6.18899	0.680376
BSU_41010	4209604	NA	NA	NA	NA	NA
BSU_41010	4209612	NA	NA	NA	NA	NA
BSU_41010	4209636	NA	NA	NA	NA	NA
BSU_41010	4209640	11	0.918537	NA	NA	0
BSU_41010	4209648	37	3.08963	29	2.67882	0.861429
BSU_41010	4209672	18	1.50306	NA	NA	0
BSU_41010	4209714	NA	NA	NA	NA	NA
BSU_41010	4209755	16	1.33605	10	0.92373	0.64156
BSU_41010	4209766	15	1.25255	10	0.92373	0.704242
BSU_41010	4209791	NA	NA	NA	NA	NA
BSU_41010	4209839	18	1.50306	8	0.738984	0.310441
BSU_41010	4209841	NA	NA	NA	NA	NA
BSU_41010	4209850	NA	NA	NA	NA	NA
BSU_41010	4209867	NA	NA	NA	NA	NA
BSU_41010	4209931	14	1.16905	10	0.92373	0.77125
BSU_41010	4210007	8	0.668027	NA	NA	0
BSU_41010	4210009	17	1.41956	8	0.738984	0.365955
BSU_41010	4210037	35	2.92262	16	1.47797	0.337801
BSU_41010	4210041	21	1.75357	8	0.738984	0.160725
BSU_41010	4210102	9	0.751531	NA	NA	0
BSU_41010	4210186	NA	NA	NA	NA	NA
BSU_41010	4210213	NA	NA	NA	NA	NA
BSU_41010	4210226	NA	NA	NA	NA	NA
BSU_41010	4210262	16	1.33605	8	0.738984	0.424836
BSU_41010	4210264	98	8.18333	34	3.14068	0.0698893
BSU_41010	4210281	8	0.668027	NA	NA	0
BSU_41010	4210287	NA	NA	NA	NA	NA
BSU_41010	4210334	NA	NA	NA	NA	NA
BSU_41010	4210360	NA	NA	NA	NA	NA
BSU_41010	4210376	NA	NA	NA	NA	NA
BSU_41010	4210391	NA	NA	NA	NA	NA
BSU_41010	4210393	10	0.835034	NA	NA	0
BSU_41010	4210431	23	1.92058	NA	NA	0
BSU_41010	4210443	NA	NA	NA	NA	NA
BSU_41010	4210456	12	1.00204	NA	NA	0
BSU_41010	4210468	NA	NA	NA	NA	NA
BSU_41010	4210530	9	0.751531	NA	NA	0
BSU_41010	4210550	NA	NA	NA	NA	NA
BSU_41010	4210554	8	0.668027	NA	NA	0
BSU_41010	4210567	NA	NA	NA	NA	NA
BSU_41010	4210580	15	1.25255	NA	NA	0
BSU_41010	4210622	NA	NA	NA	NA	NA
BSU_41010	4210628	NA	NA	NA	NA	NA
BSU_41010	4210663	35	2.92262	16	1.47797	0.337801
BSU_41010	4210676	NA	NA	NA	NA	NA
BSU_41010	4210688	NA	NA	NA	NA	NA
BSU_41010	4210696	16	1.33605	15	1.38559	1.03536
BSU_41010	4210727	NA	NA	NA	NA	NA
BSU_41010	4210751	303	25.3015	132	12.1932	0.291012
BSU_41010	4210753	54	4.50918	29	2.67882	0.494239
BSU_41010	4210784	10	0.835034	NA	NA	0
BSU_41010	4210786	NA	NA	NA	NA	NA
BSU_41010	4210801	NA	NA	NA	NA	NA
BSU_41010	4210852	48	4.00816	29	2.67882	0.608633
BSU_41010	4210871	NA	NA	NA	NA	NA
BSU_41010	4210886	NA	NA	NA	NA	NA
BSU_41010	4210895	NA	NA	NA	NA	NA
BSU_41010	4210943	NA	NA	NA	NA	NA
BSU_41010	4210946	45	3.75765	20	1.84746	0.310441
BSU_41010	4210961	NA	NA	NA	NA	NA
BSU_41010	4210978	NA	NA	NA	NA	NA
BSU_41010	4211000	64	5.34422	22	2.03221	0.0609214
BSU_41010	4211010	49	4.09167	36	3.32543	0.79861
BSU_41010	4211014	56	4.67619	49	4.52628	0.968353
BSU_41010	4211050	NA	NA	NA	NA	NA
BSU_41010	4211069	85	7.09779	42	3.87967	0.413341
BSU_41010	4211072	NA	NA	NA	NA	NA
BSU_41010	4211133	NA	NA	NA	NA	NA
BSU_41010	4211156	NA	NA	NA	NA	NA
BSU_41010	4211176	12	1.00204	NA	NA	0
BSU_41010	4211231	27	2.25459	NA	NA	0
BSU_41010	4211252	22	1.83707	8	0.738984	0.115543
BSU_41010	4211261	NA	NA	NA	NA	NA
BSU_41010	4211345	121	10.1039	73	6.74323	0.607247
BSU_41010	4211354	NA	NA	NA	NA	NA
BSU_41010	4211366	35	2.92262	21	1.93983	0.601912
BSU_41010	4211370	NA	NA	NA	NA	NA
BSU_41010	4211467	NA	NA	NA	NA	NA
BSU_41010	4211482	NA	NA	NA	NA	NA
BSU_41020	4211511	NA	NA	NA	NA	NA
BSU_41020	4211519	NA	NA	NA	NA	NA
BSU_41020	4211549	9	0.751531	15	1.38559	1.59417
BSU_41020	4211585	NA	NA	NA	NA	NA
BSU_41020	4211605	29	2.4216	9	0.831357	-0.0383681
BSU_41020	4211653	NA	NA	NA	NA	NA
BSU_41020	4211687	NA	NA	NA	NA	NA
BSU_41020	4211692	NA	NA	NA	NA	NA
BSU_41020	4211718	30	2.5051	NA	NA	0
BSU_41020	4211751	25	2.08759	NA	NA	0
BSU_41020	4211801	24	2.00408	13	1.20085	0.502576
BSU_41020	4211815	NA	NA	NA	NA	NA
BSU_41020	4211884	NA	NA	NA	NA	NA
BSU_41020	4211899	NA	NA	NA	NA	NA
BSU_41020	4211959	NA	NA	NA	NA	NA
BSU_41020	4211961	91	7.59881	35	3.23305	0.170019
BSU_41020	4211965	36	3.00612	23	2.12458	0.662906
BSU_41020	4211975	15	1.25255	NA	NA	0
BSU_41020	4211996	NA	NA	NA	NA	NA
BSU_41020	4212037	18	1.50306	15	1.38559	0.920967
BSU_41020	4212055	NA	NA	NA	NA	NA
BSU_41020	4212064	NA	NA	NA	NA	NA
BSU_41020	4212092	NA	NA	NA	NA	NA
BSU_41020	4212102	21	1.75357	15	1.38559	0.77125
BSU_41020	4212136	NA	NA	NA	NA	NA
BSU_41020	4212143	NA	NA	NA	NA	NA
BSU_41020	4212194	NA	NA	NA	NA	NA
BSU_41020	4212211	NA	NA	NA	NA	NA
BSU_41020	4212220	NA	NA	NA	NA	NA
BSU_41020	4212308	NA	NA	NA	NA	NA
BSU_41020	4212332	35	2.92262	19	1.75509	0.504708
BSU_41020	4212342	NA	NA	NA	NA	NA
BSU_41020	4212351	NA	NA	NA	NA	NA
BSU_41020	4212358	28	2.3381	18	1.66271	0.66892
BSU_41020	4212386	NA	NA	NA	NA	NA
BSU_41020	4212445	11	0.918537	NA	NA	0
BSU_41020	4212482	14	1.16905	NA	NA	0
BSU_41020	4212490	NA	NA	NA	NA	NA
BSU_41020	4212527	NA	NA	NA	NA	NA
BSU_41020	4212544	17	1.41956	9	0.831357	0.48035
BSU_41020	4212631	13	1.08554	9	0.831357	0.740897
BSU_41020	4212655	NA	NA	NA	NA	NA
BSU_41020	4212674	105	8.76786	55	5.08051	0.470016
BSU_41020	4212683	87	7.2648	33	3.04831	0.156529
BSU_41020	4212689	24	2.00408	15	1.38559	0.64156
BSU_41020	4212722	21	1.75357	NA	NA	0
BSU_41020	4212727	NA	NA	NA	NA	NA
BSU_41020	4212735	NA	NA	NA	NA	NA
BSU_41020	4212745	NA	NA	NA	NA	NA
BSU_41020	4212787	NA	NA	NA	NA	NA
BSU_41020	4212789	28	2.3381	NA	NA	0
BSU_41020	4212796	NA	NA	NA	NA	NA
BSU_41020	4212833	18	1.50306	17	1.57034	1.04253
BSU_41020	4212883	NA	NA	NA	NA	NA
BSU_41030	4213201	31	2.58861	30	2.77119	1.0662
BSU_41030	4213208	NA	NA	NA	NA	NA
BSU_41030	4213217	NA	NA	NA	NA	NA
BSU_41030	4213252	299	24.9675	289	26.6958	1.06501
BSU_41030	4213276	NA	NA	NA	NA	NA
BSU_41030	4213289	NA	NA	NA	NA	NA
BSU_41030	4213298	NA	NA	NA	NA	NA
BSU_41030	4213414	119	9.9369	122	11.2695	1.12223
BSU_41030	4213442	NA	NA	NA	NA	NA
BSU_41030	4213444	NA	NA	NA	NA	NA
BSU_41030	4213456	116	9.68639	110	10.161	1.04646
BSU_41030	4213463	NA	NA	NA	NA	NA
BSU_41030	4213497	NA	NA	NA	NA	NA
BSU_41030	4213545	118	9.8534	148	13.6712	1.31806
BSU_41030	4213547	839	70.0594	970	89.6018	1.23898
BSU_41030	4213552	56	4.67619	70	6.46611	1.31477
BSU_41030	4213627	104	8.68435	119	10.9924	1.2289
BSU_41030	4213629	316	26.3871	274	25.3102	0.959531
BSU_41030	4213671	NA	NA	NA	NA	NA
BSU_41030	4213688	NA	NA	NA	NA	NA
BSU_41030	4213697	NA	NA	NA	NA	NA
BSU_41030	4213727	NA	NA	NA	NA	NA
BSU_41030	4213733	121	10.1039	157	14.5026	1.35101
BSU_41030	4213740	192	16.0327	195	18.0127	1.1131
BSU_41030	4213745	NA	NA	NA	NA	NA
BSU_41030	4213755	NA	NA	NA	NA	NA
BSU_41030	4213782	570	47.5969	672	62.0747	1.25795
BSU_41040	4213867	NA	NA	NA	NA	NA
BSU_41040	4213870	NA	NA	NA	NA	NA
BSU_41040	4213882	NA	NA	NA	NA	NA
BSU_41040	4213906	51	4.25867	56	5.17289	1.18888
BSU_41040	4213915	NA	NA	NA	NA	NA
BSU_41040	4213922	157	13.11	178	16.4424	1.21997
BSU_41040	4213929	NA	NA	NA	NA	NA
BSU_41040	4213964	NA	NA	NA	NA	NA
BSU_41040	4213969	NA	NA	NA	NA	NA
BSU_41040	4213975	30	2.5051	56	5.17289	1.70425
BSU_41040	4213984	188	15.6986	201	18.567	1.16299
BSU_41040	4214059	NA	NA	NA	NA	NA
BSU_41040	4214077	NA	NA	NA	NA	NA
BSU_41040	4214086	116	9.68639	167	15.4263	1.45197
BSU_41040	4214088	185	15.4481	195	18.0127	1.14918
BSU_41040	4214091	NA	NA	NA	NA	NA
BSU_41040	4214108	160	13.3605	166	15.3339	1.1338
BSU_41040	4214120	98	8.18333	125	11.5466	1.33439
BSU_41040	4214128	403	33.6519	352	32.5153	0.966629
BSU_41040	4214166	NA	NA	NA	NA	NA
BSU_41040	4214177	NA	NA	NA	NA	NA
BSU_41040	4214243	NA	NA	NA	NA	NA
BSU_41040	4214298	NA	NA	NA	NA	NA
BSU_41040	4214308	NA	NA	NA	NA	NA
BSU_41040	4214330	NA	NA	NA	NA	NA
BSU_41040	4214365	53	4.42568	64	5.91187	1.28121
BSU_41040	4214378	NA	NA	NA	NA	NA
BSU_41040	4214384	NA	NA	NA	NA	NA
BSU_41040	4214387	NA	NA	NA	NA	NA
BSU_41040	4214396	125	10.4379	168	15.5187	1.3852
BSU_41040	4214404	20	1.67007	28	2.58644	1.42484
BSU_41040	4214408	89	7.4318	81	7.48221	1.00657
BSU_41040	4214413	84	7.01429	80	7.38984	1.05066
BSU_41040	4214427	NA	NA	NA	NA	NA
BSU_41040	4214431	258	21.5439	233	21.5229	0.999054
BSU_41040	4214450	41	3.42364	43	3.97204	1.1443
BSU_41040	4214454	508	42.4197	567	52.3755	1.20477
BSU_41040	4214458	424	35.4054	445	41.106	1.145
BSU_41040	4214478	117	9.7699	112	10.3458	1.05563
BSU_41040	4214480	177	14.7801	176	16.2576	1.09254
BSU_41040	4214483	817	68.2223	865	79.9026	1.1535
BSU_41040	4214487	266	22.2119	272	25.1255	1.11971
BSU_41040	4214509	NA	NA	NA	NA	NA
BSU_41040	4214561	37	3.08963	46	4.24916	1.3095
BSU_41040	4214572	66	5.51122	115	10.6229	1.63735
BSU_41040	4214576	342	28.5582	401	37.0416	1.25263
BSU_41040	4214579	NA	NA	9	0.831357	NA
BSU_41040	4214588	67	5.59473	96	8.86781	1.44736
BSU_41050	4214754	NA	NA	NA	NA	NA
BSU_41050	4214773	107	8.93486	116	10.7153	1.17648
BSU_41050	4214775	232	19.3728	200	18.4746	0.953892
BSU_41050	4214777	150	12.5255	164	15.1492	1.18471
BSU_41050	4214795	NA	NA	NA	NA	NA
BSU_41050	4214826	NA	NA	NA	NA	NA
BSU_41050	4214857	NA	NA	NA	NA	NA
BSU_41050	4214865	NA	NA	NA	NA	NA
BSU_41050	4215010	NA	NA	NA	NA	NA
BSU_41050	4215012	NA	NA	NA	NA	NA
BSU_41050	4215014	NA	NA	NA	NA	NA
BSU_41050	4215052	NA	NA	NA	NA	NA
BSU_41050	4215083	NA	NA	NA	NA	NA
BSU_41060	4215256	NA	NA	NA	NA	NA
BSU_41060	4215264	NA	NA	NA	NA	NA
BSU_41060	4215267	NA	NA	NA	NA	NA
BSU_41060	4215297	NA	NA	NA	NA	NA
BSU_41060	4215303	NA	NA	NA	NA	NA
BSU_41060	4215326	NA	NA	NA	NA	NA
BSU_41060	4215359	NA	NA	NA	NA	NA
BSU_41060	4215365	NA	NA	NA	NA	NA
